# Lifelong dietary protein restriction accelerates skeletal muscle loss and reduces muscle fibre size by impairing proteostasis and mitochondrial homeostasis

**DOI:** 10.1101/2023.09.27.559536

**Authors:** Ufuk Ersoy, Moussira Alameddine, Ioannis Kanakis, Mandy Jayne Peffers, Malcolm J. Jackson, Katarzyna Goljanek-Whysall, Aphrodite Vasilaki, Susan E Ozanne, Gibran Pedraza Vazquez

## Abstract

The early life environment significantly affects the development of age-related skeletal muscle disorders. However, the long-term effects of lactational protein restriction on skeletal muscle are still poorly defined. Our study revealed that male mice nursed by dams fed a low-protein diet during lactation exhibited skeletal muscle growth restriction. This was associated with a dysregulation in the expression levels of genes related to the ribosome, mitochondria and skeletal muscle development. We reported that lifelong protein restriction accelerated loss of type-IIa muscle fibres and reduced muscle fibre size by impairing mitochondrial homeostasis and proteostasis at 18 months of age. However, feeding a normal-protein diet following lactational protein restriction prevented accelerated fibre loss and fibre size reduction in later life. These findings provide novel insight into the mechanisms by which lactational protein restriction hinders skeletal muscle growth and includes evidence that lifelong dietary protein restriction accelerated skeletal muscle loss in later life.

## Supplementary Data 1 for "Lifelong dietary protein restriction accelerates skeletal muscle loss and reduces muscle fibre size by impairing proteostasis and mitochondrial homeostasis" (part 4 of 4)

### Sheet: proccessed data NL vs NN with c (continued)
name		baseMean	log2FoldChange	lfcSE	stat	pvalue	padj		NN1	NN2	NN3	NN4	NN5	NN6	NL1	NL2	NL3	NL4	NL5	NL6
Gm5002		0	NA	NA	NA	NA	NA		0	0	0	0	0	0	0	0	0	0	0	0
Gm44609		0.438518	-0.627963	3.11092	-0.201857	0.840028	NA		0	0	0	1.00022	1.00128	1.00041	1.00088	0	0	0	1.00058	0
Gm9711		0	NA	NA	NA	NA	NA		0	0	0	0	0	0	0	0	0	0	0	0
Gm45157		0	NA	NA	NA	NA	NA		0	0	0	0	0	0	0	0	0	0	0	0
Gm18056		0	NA	NA	NA	NA	NA		0	0	0	0	0	0	0	0	0	0	0	0
Gm44849		0	NA	NA	NA	NA	NA		0	0	0	0	0	0	0	0	0	0	0	0
Gm44563		0	NA	NA	NA	NA	NA		0	0	0	0	0	0	0	0	0	0	0	0
Olfr1479-ps1		0	NA	NA	NA	NA	NA		0	0	0	0	0	0	0	0	0	0	0	0
Olfr1555		2.34214	-1.5206	2.30791	-0.658867	0.509981	NA		18.5303	0	0	3	0	0	1	0	0	2	0	4.09033
Olfr1291-ps1		0.63331	2.03268	3.05432	0.665509	0.505725	NA		0	0	0	0	0	1.00014	0	0	2.00066	5.01821	0	0
Gm9449		0.604276	-2.10332	3.05911	-0.68756	0.49173	NA		0	0	0	0	0	5.95554	1.24694	0	0	0	0	0
Gm45070		0	NA	NA	NA	NA	NA		0	0	0	0	0	0	0	0	0	0	0	0
Gm20136		2.60161	1.54004	2.16082	0.712711	0.476025	NA		4	0	0	0	0	4	7	14	6	0	0	0
Ccdc194		2.94111	-1.1824	1.92705	-0.613577	0.539495	NA		1	11	0	5	0	5	8	0	5	0	0	0
Gm9377		0	NA	NA	NA	NA	NA		0	0	0	0	0	0	0	0	0	0	0	0
Gm45147		2.23202	-0.573181	1.84823	-0.310124	0.756467	NA		0	10	0	3.26185	0	1.0003	1.02751	2.00232	6	0	3	0
Gm8314		0	NA	NA	NA	NA	NA		0	0	0	0	0	0	0	0	0	0	0	0
Gm4541		0	NA	NA	NA	NA	NA		0	0	0	0	0	0	0	0	0	0	0	0
Olfr1293-ps		6.79102	2.07778	1.04985	1.97912	0.0478023	NA		5.25159	5.3727	2.05331	0	2.03976	1.27924	5.83097	3.61922	2.11889	26.7256	20.526	2.97557
Gm9373		0	NA	NA	NA	NA	NA		0	0	0	0	0	0	0	0	0	0	0	0
Gm45113		0	NA	NA	NA	NA	NA		0	0	0	0	0	0	0	0	0	0	0	0
Gm2448		0	NA	NA	NA	NA	NA		0	0	0	0	0	0	0	0	0	0	0	0
Gm44908		0	NA	NA	NA	NA	NA		0	0	0	0	0	0	0	0	0	0	0	0
Gm44966		0	NA	NA	NA	NA	NA		0	0	0	0	0	0	0	0	0	0	0	0
Gm18944		0	NA	NA	NA	NA	NA		0	0	0	0	0	0	0	0	0	0	0	0
Olfr1295		5.98676	0.697288	1.16985	0.596051	0.551141	NA		13	0	6	3.06052	0	6.19797	6.30184	10	11.236	4	0	16
Gm4083		0	NA	NA	NA	NA	NA		0	0	0	0	0	0	0	0	0	0	0	0
Gm44825		0	NA	NA	NA	NA	NA		0	0	0	0	0	0	0	0	0	0	0	0
Gm19880		0.0709632	0.373997	3.11654	0.120004	0.90448	NA		0	0	0	0	0	0	1.00031	0	0	0	0	0
Gm10988		0.0636394	0.373997	3.11654	0.120004	0.90448	NA		0	0	0	0	0	0	0	0	1	0	0	0
Vmn2r-ps61		0	NA	NA	NA	NA	NA		0	0	0	0	0	0	0	0	0	0	0	0
Cc2d2b		0	NA	NA	NA	NA	NA		0	0	0	0	0	0	0	0	0	0	0	0
Olfr1284		0.266715	-1.60046	3.11107	-0.51444	0.606944	NA		0	0	0	1.002	2.22975	0	0	0	0	0	0	0
Gm44582		0	NA	NA	NA	NA	NA		0	0	0	0	0	0	0	0	0	0	0	0
Gm8745		0	NA	NA	NA	NA	NA		0	0	0	0	0	0	0	0	0	0	0	0
Gm18908		0	NA	NA	NA	NA	NA		0	0	0	0	0	0	0	0	0	0	0	0
Gm44583		0	NA	NA	NA	NA	NA		0	0	0	0	0	0	0	0	0	0	0	0
Olfr500-ps1		0	NA	NA	NA	NA	NA		0	0	0	0	0	0	0	0	0	0	0	0
Gm4558		0	NA	NA	NA	NA	NA		0	0	0	0	0	0	0	0	0	0	0	0
Olfr1481-ps1		0	NA	NA	NA	NA	NA		0	0	0	0	0	0	0	0	0	0	0	0
Gm18598		0	NA	NA	NA	NA	NA		0	0	0	0	0	0	0	0	0	0	0	0
Olfr1422-ps1		0	NA	NA	NA	NA	NA		0	0	0	0	0	0	0	0	0	0	0	0
Olfr695		4.40355	0.0898741	1.36032	0.0660682	0.947324	NA		2	3	0	2	6	11	12	3	0	13	1	0
Gm21032		0	NA	NA	NA	NA	NA		0	0	0	0	0	0	0	0	0	0	0	0
Gm44943		0	NA	NA	NA	NA	NA		0	0	0	0	0	0	0	0	0	0	0	0
Gm44959		0	NA	NA	NA	NA	NA		0	0	0	0	0	0	0	0	0	0	0	0
Gm16478		0	NA	NA	NA	NA	NA		0	0	0	0	0	0	0	0	0	0	0	0
Gm18600		0	NA	NA	NA	NA	NA		0	0	0	0	0	0	0	0	0	0	0	0
Gm44551		0	NA	NA	NA	NA	NA		0	0	0	0	0	0	0	0	0	0	0	0
Gm45119		0	NA	NA	NA	NA	NA		0	0	0	0	0	0	0	0	0	0	0	0
Gm18210		0	NA	NA	NA	NA	NA		0	0	0	0	0	0	0	0	0	0	0	0
Gm7675		0.0935537	0.373997	3.11654	0.120004	0.90448	NA		0	0	0	0	0	0	0	0	0	0	0	1.00006
Gm44555		0.188058	-0.138126	3.11654	-0.0443204	0.964649	NA		0	0	0	0	1	0	0	0	0	0	1	0
Olfr1483-ps1		0	NA	NA	NA	NA	NA		0	0	0	0	0	0	0	0	0	0	0	0
Mlnr-ps		0	NA	NA	NA	NA	NA		0	0	0	0	0	0	0	0	0	0	0	0
Gm29797		1.20423	3.65772	3.02645	1.20859	0.226822	NA		0	0	0	0	0	0	3	0	0	12	0	0
Gm15262		1.56629	4.04243	2.99079	1.35162	0.176496	NA		0	0	0	0	0	0	9	3	11	0	0	0
Gm17988		0	NA	NA	NA	NA	NA		0	0	0	0	0	0	0	0	0	0	0	0
Gm44984		9.06294	-0.0387258	1.13015	-0.034266	0.972665	NA		9.40387	13.0788	0	1.05969	12.1371	15.9178	0.91513	17.9385	7.04407	0	19.0676	8.48523
Gm44648		0	NA	NA	NA	NA	NA		0	0	0	0	0	0	0	0	0	0	0	0
Gm19092		0	NA	NA	NA	NA	NA		0	0	0	0	0	0	0	0	0	0	0	0
Gm31663		0.600108	2.64619	3.04984	0.867649	0.385587	NA		0.467157	0	0	0	0	0	0	0	0	6	1	0
Olfr485		0	NA	NA	NA	NA	NA		0	0	0	0	0	0	0	0	0	0	0	0
Olfr505-ps1		0	NA	NA	NA	NA	NA		0	0	0	0	0	0	0	0	0	0	0	0
Gm18460		0	NA	NA	NA	NA	NA		0	0	0	0	0	0	0	0	0	0	0	0
Gm44594		0	NA	NA	NA	NA	NA		0	0	0	0	0	0	0	0	0	0	0	0
Olfr1439-ps1		0	NA	NA	NA	NA	NA		0	0	0	0	0	0	0	0	0	0	0	0
Gm44857		0	NA	NA	NA	NA	NA		0	0	0	0	0	0	0	0	0	0	0	0
Gm44820		0	NA	NA	NA	NA	NA		0	0	0	0	0	0	0	0	0	0	0	0
Gm18455		0	NA	NA	NA	NA	NA		0	0	0	0	0	0	0	0	0	0	0	0
Olfr197		0	NA	NA	NA	NA	NA		0	0	0	0	0	0	0	0	0	0	0	0
Olfr1432		0.176111	-1.06868	3.11654	-0.342907	0.731669	NA		0	1.00147	1.45879	0	0	0	0	0	0	0	0	0
Gm44565		0	NA	NA	NA	NA	NA		0	0	0	0	0	0	0	0	0	0	0	0
Gm18063		0	NA	NA	NA	NA	NA		0	0	0	0	0	0	0	0	0	0	0	0
Gm6858		0	NA	NA	NA	NA	NA		0	0	0	0	0	0	0	0	0	0	0	0
Gm44683		0.349597	-0.113841	3.11654	-0.036528	0.970861	NA		1	0	0	0	0	1	0	0	0	1	1	0
Olfr752-ps1		0.0709632	0.373997	3.11654	0.120004	0.90448	NA		0	0	0	0	0	0	1	0	0	0	0	0
Olfr1421-ps1		0	NA	NA	NA	NA	NA		0	0	0	0	0	0	0	0	0	0	0	0
Gm7972		4.19266	4.8335	2.18266	2.2145	0.0267946	NA		0	0	0	1	0	0	13	0	7	37	0	0
Olfr1315		0.438253	-2.30413	3.07107	-0.750268	0.453093	NA		1	0	0	4.48249	0	0	0	0	0	0	0	0
Gm44960		0	NA	NA	NA	NA	NA		0	0	0	0	0	0	0	0	0	0	0	0
Gm45209		0	NA	NA	NA	NA	NA		0	0	0	0	0	0	0	0	0	0	0	0
Gm18465		0	NA	NA	NA	NA	NA		0	0	0	0	0	0	0	0	0	0	0	0
Gm18060		0	NA	NA	NA	NA	NA		0	0	0	0	0	0	0	0	0	0	0	0
Gm44571		0	NA	NA	NA	NA	NA		0	0	0	0	0	0	0	0	0	0	0	0
Gm45115		0	NA	NA	NA	NA	NA		0	0	0	0	0	0	0	0	0	0	0	0
Gm6290		0.283853	1.60247	3.09786	0.517284	0.604958	NA		0	0	0	0	0	0	4	0	0	0	0	0
Gm44656		0	NA	NA	NA	NA	NA		0	0	0	0	0	0	0	0	0	0	0	0
Gm2676		0.0935537	0.373997	3.11654	0.120004	0.90448	NA		0	0	0	0	0	0	0	0	0	0	0	1.00041
Olfr705		0	NA	NA	NA	NA	NA		0	0	0	0	0	0	0	0	0	0	0	0
Gm9354		0.799199	1.76624	2.43471	0.725444	0.46818	NA		1.00312	0	0	1.00145	0	0	1.00221	0	2.00832	3.00553	0	2.00696
Gm4513		0	NA	NA	NA	NA	NA		0	0	0	0	0	0	0	0	0	0	0	0
Gm49320		3.90347	2.85944	2.03842	1.40277	0.160684	NA		1.73828	0	3.73541	0	0	0	14.6278	25.9881	0	0	4.40311	0
Gm44961		0	NA	NA	NA	NA	NA		0	0	0	0	0	0	0	0	0	0	0	0
Gm5324		0	NA	NA	NA	NA	NA		0	0	0	0	0	0	0	0	0	0	0	0
Gm4585		0	NA	NA	NA	NA	NA		0	0	0	0	0	0	0	0	0	0	0	0
Gm45207		0	NA	NA	NA	NA	NA		0	0	0	0	0	0	0	0	0	0	0	0
Gm2734		0	NA	NA	NA	NA	NA		0	0	0	0	0	0	0	0	0	0	0	0
Olfr511-ps1		0	NA	NA	NA	NA	NA		0	0	0	0	0	0	0	0	0	0	0	0
Gm18469		0	NA	NA	NA	NA	NA		0	0	0	0	0	0	0	0	0	0	0	0
Gm45162		0	NA	NA	NA	NA	NA		0	0	0	0	0	0	0	0	0	0	0	0
Gm8285		0	NA	NA	NA	NA	NA		0	0	0	0	0	0	0	0	0	0	0	0
Gm19033		0	NA	NA	NA	NA	NA		0	0	0	0	0	0	0	0	0	0	0	0
Gm44611		0	NA	NA	NA	NA	NA		0	0	0	0	0	0	0	0	0	0	0	0
Gm18470		0	NA	NA	NA	NA	NA		0	0	0	0	0	0	0	0	0	0	0	0
Gm5596		0	NA	NA	NA	NA	NA		0	0	0	0	0	0	0	0	0	0	0	0
Gm45105		4.59334	-1.89091	1.38723	-1.36308	0.172857	NA		16.0526	0	20.2498	2.31287	6.34263	1.19035	0	2.14397	1.04958	8.11222	0	1.05971
Gm18057		0	NA	NA	NA	NA	NA		0	0	0	0	0	0	0	0	0	0	0	0
Gm18062		0	NA	NA	NA	NA	NA		0	0	0	0	0	0	0	0	0	0	0	0
Gm20074		0	NA	NA	NA	NA	NA		0	0	0	0	0	0	0	0	0	0	0	0
Olfr1464-ps1		0	NA	NA	NA	NA	NA		0	0	0	0	0	0	0	0	0	0	0	0
Gm18877		0	NA	NA	NA	NA	NA		0	0	0	0	0	0	0	0	0	0	0	0
Gm6108		0	NA	NA	NA	NA	NA		0	0	0	0	0	0	0	0	0	0	0	0
Gm44544		0	NA	NA	NA	NA	NA		0	0	0	0	0	0	0	0	0	0	0	0
Sycp1-ps1		0	NA	NA	NA	NA	NA		0	0	0	0	0	0	0	0	0	0	0	0
Gm18393		0	NA	NA	NA	NA	NA		0	0	0	0	0	0	0	0	0	0	0	0
Olfr1455-ps1		0	NA	NA	NA	NA	NA		0	0	0	0	0	0	0	0	0	0	0	0
Gm44973		1.53237	0.91443	2.97276	0.307603	0.758385	NA		0	0	0	0	5.6984	0	0	0	0	0	10.2113	0
Gm6240		0	NA	NA	NA	NA	NA		0	0	0	0	0	0	0	0	0	0	0	0
Gm18052		0	NA	NA	NA	NA	NA		0	0	0	0	0	0	0	0	0	0	0	0
Gm44600		0	NA	NA	NA	NA	NA		0	0	0	0	0	0	0	0	0	0	0	0
Gm10046		11.5007	-3.72196	1.74566	-2.13212	0.032997	NA		38	0	23.0749	0	0	1	0	7.03464	7	1	0	0
4930431P19Rik		63.9742	0.777022	0.370977	2.09453	0.0362129	0.292271		56.8826	32.0771	28	49	54.4428	51.6481	67.112	57.6025	57.3942	136	77	92
Olfr1452-ps1		0	NA	NA	NA	NA	NA		0	0	0	0	0	0	0	0	0	0	0	0
Gm44666		0.274333	0.367789	3.11654	0.118012	0.906058	NA		0	1	0	0	0	0	0	1	0	0	1.0002	0
Gm18757		0	NA	NA	NA	NA	NA		0	0	0	0	0	0	0	0	0	0	0	0
Gm45194		0.165127	-0.107618	3.11654	-0.0345312	0.972454	NA		0	0	0	0	0	1	0	1	0	0	0	0
Gm44657		0	NA	NA	NA	NA	NA		0	0	0	0	0	0	0	0	0	0	0	0
3110009M11Rik		0.0979465	-0.587788	3.11654	-0.188603	0.850404	NA		0	1	0	0	0	0	0	0	0	0	0	0
Gm45085		0	NA	NA	NA	NA	NA		0	0	0	0	0	0	0	0	0	0	0	0
Gm5890		0	NA	NA	NA	NA	NA		0	0	0	0	0	0	0	0	0	0	0	0
Gm18061		0	NA	NA	NA	NA	NA		0	0	0	0	0	0	0	0	0	0	0	0
Gm5735		0.0979465	-0.587788	3.11654	-0.188603	0.850404	NA		0	1.00098	0	0	0	0	0	0	0	0	0	0
Gm21035		0	NA	NA	NA	NA	NA		0	0	0	0	0	0	0	0	0	0	0	0
Gm21036		0	NA	NA	NA	NA	NA		0	0	0	0	0	0	0	0	0	0	0	0
Gm6007		0	NA	NA	NA	NA	NA		0	0	0	0	0	0	0	0	0	0	0	0
Zfp264		0	NA	NA	NA	NA	NA		0	0	0	0	0	0	0	0	0	0	0	0
Pafah1b1-ps2		0.0979465	-0.587788	3.11654	-0.188603	0.850404	NA		0	1	0	0	0	0	0	0	0	0	0	0
Gm3257		0.675795	-1.63679	3.05851	-0.53516	0.592539	NA		7	0	0	0	0	0	2	0	0	0	0	0
Gm35339		28.8577	0.125908	0.619777	0.20315	0.839018	0.961097		7.00518	29.1128	37.0043	9.00265	45.3374	31.0783	31.0606	38.0444	55.1098	11.6407	6.01169	52.1628
Gm44654		0	NA	NA	NA	NA	NA		0	0	0	0	0	0	0	0	0	0	0	0
Gm5605		5.39193	-3.04794	1.9994	-1.52443	0.127402	NA		4.03641	0	52.0815	0	5	0	3.01464	0	0	0	0	4.01534
Gm18195		0	NA	NA	NA	NA	NA		0	0	0	0	0	0	0	0	0	0	0	0
Olfr1478-ps1		0	NA	NA	NA	NA	NA		0	0	0	0	0	0	0	0	0	0	0	0
Gm18268		0	NA	NA	NA	NA	NA		0	0	0	0	0	0	0	0	0	0	0	0
Gm18213		0	NA	NA	NA	NA	NA		0	0	0	0	0	0	0	0	0	0	0	0
Olfr1476-ps1		0	NA	NA	NA	NA	NA		0	0	0	0	0	0	0	0	0	0	0	0
Olfr468-ps1		0	NA	NA	NA	NA	NA		0	0	0	0	0	0	0	0	0	0	0	0
Gm45038		12.0397	0.96253	1.06117	0.907043	0.364384	NA		1.21764	1.66836	29.0943	10.0775	4.60505	1.537	1.66311	2.82534	22.7871	9.99216	51.9331	1.2763
Gm44715		14.6518	-0.577626	0.809063	-0.713944	0.475262	NA		9.59849	8.66533	31.427	6.61173	30.716	15.0044	13.4923	15.1286	6.46563	33.8961	5.65887	0
Gm6518		0	NA	NA	NA	NA	NA		0	0	0	0	0	0	0	0	0	0	0	0
Gm21037		0	NA	NA	NA	NA	NA		0	0	0	0	0	0	0	0	0	0	0	0
Gm9445		0	NA	NA	NA	NA	NA		0	0	0	0	0	0	0	0	0	0	0	0
Gm44954		11.9166	-0.923832	1.1507	-0.802845	0.422064	NA		22	7	35	9	22	0	7	18	33	0	2	0
Gm45232		0	NA	NA	NA	NA	NA		0	0	0	0	0	0	0	0	0	0	0	0
Gm18206		0	NA	NA	NA	NA	NA		0	0	0	0	0	0	0	0	0	0	0	0
Gm45146		0	NA	NA	NA	NA	NA		0	0	0	0	0	0	0	0	0	0	0	0
Olfr126		0.0781444	-0.587788	3.11654	-0.188603	0.850404	NA		0	0	1	0	0	0	0	0	0	0	0	0
Olfr499-ps1		0	NA	NA	NA	NA	NA		0	0	0	0	0	0	0	0	0	0	0	0
Gm44872		0	NA	NA	NA	NA	NA		0	0	0	0	0	0	0	0	0	0	0	0
Olfr1299		0	NA	NA	NA	NA	NA		0	0	0	0	0	0	0	0	0	0	0	0
Gm30196		0	NA	NA	NA	NA	NA		0	0	0	0	0	0	0	0	0	0	0	0
Gm9375		0.496742	2.3934	3.05873	0.782481	0.433932	NA		0	0	0	0	0	0	7	0	0	0	0	0
Gm10297		102.895	0.089972	0.396533	0.226897	0.820504	0.956309		136.099	134.446	137.796	38.8085	71.996	59.8351	106.779	62.2651	132.299	61.3028	157.578	124.953
Gm45116		0	NA	NA	NA	NA	NA		0	0	0	0	0	0	0	0	0	0	0	0
Gm29791		0	NA	NA	NA	NA	NA		0	0	0	0	0	0	0	0	0	0	0	0
Fam81b		16.9545	-0.328072	0.628971	-0.521602	0.601947	NA		30	14	37	27	7	3	21	10	25	7	11	19
Gm44858		0	NA	NA	NA	NA	NA		0	0	0	0	0	0	0	0	0	0	0	0
Olfr1470-ps1		0	NA	NA	NA	NA	NA		0	0	0	0	0	0	0	0	0	0	0	0
Gm44561		0	NA	NA	NA	NA	NA		0	0	0	0	0	0	0	0	0	0	0	0
Gm5997		0	NA	NA	NA	NA	NA		0	0	0	0	0	0	0	0	0	0	0	0
Gm44833		0	NA	NA	NA	NA	NA		0	0	0	0	0	0	0	0	0	0	0	0
Gm35060		0.214469	0.322242	3.11654	0.103397	0.917648	NA		0	0	1	0	0	0	2.00528	0	0	0	0	0
Gm44598		0	NA	NA	NA	NA	NA		0	0	0	0	0	0	0	0	0	0	0	0
Gm7434		0	NA	NA	NA	NA	NA		0	0	0	0	0	0	0	0	0	0	0	0
Olfr712-ps1		0	NA	NA	NA	NA	NA		0	0	0	0	0	0	0	0	0	0	0	0
Gm8685		0	NA	NA	NA	NA	NA		0	0	0	0	0	0	0	0	0	0	0	0
Gm5053		0	NA	NA	NA	NA	NA		0	0	0	0	0	0	0	0	0	0	0	0
Gm18453		0	NA	NA	NA	NA	NA		0	0	0	0	0	0	0	0	0	0	0	0
Gm4536		0	NA	NA	NA	NA	NA		0	0	0	0	0	0	0	0	0	0	0	0
Gm7407		0	NA	NA	NA	NA	NA		0	0	0	0	0	0	0	0	0	0	0	0
Gm18055		0	NA	NA	NA	NA	NA		0	0	0	0	0	0	0	0	0	0	0	0
Gm44938		0	NA	NA	NA	NA	NA		0	0	0	0	0	0	0	0	0	0	0	0
Gm18058		0	NA	NA	NA	NA	NA		0	0	0	0	0	0	0	0	0	0	0	0
Gm44871		0	NA	NA	NA	NA	NA		0	0	0	0	0	0	0	0	0	0	0	0
Gm6426		0	NA	NA	NA	NA	NA		0	0	0	0	0	0	0	0	0	0	0	0
Gm45048		0	NA	NA	NA	NA	NA		0	0	0	0	0	0	0	0	0	0	0	0
Gm18054		0	NA	NA	NA	NA	NA		0	0	0	0	0	0	0	0	0	0	0	0
Gm4528		0	NA	NA	NA	NA	NA		0	0	0	0	0	0	0	0	0	0	0	0
Gm45101		0	NA	NA	NA	NA	NA		0	0	0	0	0	0	0	0	0	0	0	0
Gm19182		0	NA	NA	NA	NA	NA		0	0	0	0	0	0	0	0	0	0	0	0
Gm4548		0	NA	NA	NA	NA	NA		0	0	0	0	0	0	0	0	0	0	0	0
Gm44651		0	NA	NA	NA	NA	NA		0	0	0	0	0	0	0	0	0	0	0	0
Olfr1488-ps1		0	NA	NA	NA	NA	NA		0	0	0	0	0	0	0	0	0	0	0	0
Gm44713		0	NA	NA	NA	NA	NA		0	0	0	0	0	0	0	0	0	0	0	0
Gm32111		0	NA	NA	NA	NA	NA		0	0	0	0	0	0	0	0	0	0	0	0
Phgdh-ps1		0	NA	NA	NA	NA	NA		0	0	0	0	0	0	0	0	0	0	0	0
Gm44564		0	NA	NA	NA	NA	NA		0	0	0	0	0	0	0	0	0	0	0	0
Dcst2		0.984698	3.36355	3.03169	1.10946	0.26723	NA		0	0	0	0	0	0	0	0	6	0	6	0
Gm5739		0	NA	NA	NA	NA	NA		0	0	0	0	0	0	0	0	0	0	0	0
Gm18462		0	NA	NA	NA	NA	NA		0	0	0	0	0	0	0	0	0	0	0	0
Gm45167		0	NA	NA	NA	NA	NA		0	0	0	0	0	0	0	0	0	0	0	0
Smim38		0.783748	2.99566	3.04401	0.984117	0.325058	NA		0	0	0	0	0	0	3	0	0	0	2	3
Gm18410		0	NA	NA	NA	NA	NA		0	0	0	0	0	0	0	0	0	0	0	0
Gm44743		0	NA	NA	NA	NA	NA		0	0	0	0	0	0	0	0	0	0	0	0
Gm49772		0	NA	NA	NA	NA	NA		0	0	0	0	0	0	0	0	0	0	0	0
Gm44576		0.598963	-2.08485	3.05961	-0.681412	0.495611	NA		0	0	0	0	0	6	1	0	0	0	0	0
Gm17780		0	NA	NA	NA	NA	NA		0	0	0	0	0	0	0	0	0	0	0	0
Olfr1482-ps1		0	NA	NA	NA	NA	NA		0	0	0	0	0	0	0	0	0	0	0	0
Olfr1283		0	NA	NA	NA	NA	NA		0	0	0	0	0	0	0	0	0	0	0	0
Prmt1		2805.88	0.0684526	0.127146	0.538378	0.590316	0.870274		2973.4	2910.36	3104.02	2572.66	2269.05	2173.18	3203.43	3496.96	3150.71	2559	2823.03	2513.94
Krt8-ps		0	NA	NA	NA	NA	NA		0	0	0	0	0	0	0	0	0	0	0	0
Gm9165		0	NA	NA	NA	NA	NA		0	0	0	0	0	0	0	0	0	0	0	0
Olfr1438		8.87212	-0.377126	0.94922	-0.397301	0.691145	NA		25.9357	0	18.002	1.00005	13.4968	4.33161	12.858	3.38836	8.61779	8.01792	12.1893	3.00845
Gm44754		0	NA	NA	NA	NA	NA		0	0	0	0	0	0	0	0	0	0	0	0
Gm42402		0.10044	0.373997	3.11654	0.120004	0.90448	NA		0	0	0	0	0	0	0	0	0	0	1	0
Gm44845		5.21676	0.547447	1.42293	0.384733	0.700435	NA		4.80419	5.80306	2.97028	0	0	10.2568	5.00347	1.79004	20.2111	0	0	14.8456
Samd4b		382.249	-0.0970725	0.234755	-0.413506	0.679236	0.90502		485	307	320	393	303	313	462	452	770	273	304	282
Gm18127		0	NA	NA	NA	NA	NA		0	0	0	0	0	0	0	0	0	0	0	0
Gm33146		0	NA	NA	NA	NA	NA		0	0	0	0	0	0	0	0	0	0	0	0
Gm32983		0	NA	NA	NA	NA	NA		0	0	0	0	0	0	0	0	0	0	0	0
Olfr1486-ps1		0	NA	NA	NA	NA	NA		0	0	0	0	0	0	0	0	0	0	0	0
Potefam2		0	NA	NA	NA	NA	NA		0	0	0	0	0	0	0	0	0	0	0	0
Gm4574		0	NA	NA	NA	NA	NA		0	0	0	0	0	0	0	0	0	0	0	0
Gm44852		0	NA	NA	NA	NA	NA		0	0	0	0	0	0	0	0	0	0	0	0
Apoc2l		0	NA	NA	NA	NA	NA		0	0	0	0	0	0	0	0	0	0	0	0
Gm18256		0	NA	NA	NA	NA	NA		0	0	0	0	0	0	0	0	0	0	0	0
Olfr706		0	NA	NA	NA	NA	NA		0	0	0	0	0	0	0	0	0	0	0	0
Gm4880		0.0767362	-0.587788	3.11654	-0.188603	0.850404	NA		1	0	0	0	0	0	0	0	0	0	0	0
Gm45118		0	NA	NA	NA	NA	NA		0	0	0	0	0	0	0	0	0	0	0	0
Gm18049		0	NA	NA	NA	NA	NA		0	0	0	0	0	0	0	0	0	0	0	0
Olfr696-ps1		0	NA	NA	NA	NA	NA		0	0	0	0	0	0	0	0	0	0	0	0
Gm18782		6.76712	-1.91968	1.49579	-1.28339	0.199355	NA		6	0	35	16	0	8	7	0	7	0	0	5
Gm45015		2.47858	-1.25124	1.75721	-0.712063	0.476426	NA		0	6	0	0	3.05904	10	3.25005	2.12777	0	2.4114	2.04779	0
Vmn2r-ps88		0	NA	NA	NA	NA	NA		0	0	0	0	0	0	0	0	0	0	0	0
Gm19410		63.1762	-0.0217997	0.453553	-0.0480644	0.961665	0.991399		47	109	28	70	46	56	136	93	38	42	51	38
Gm44690		0	NA	NA	NA	NA	NA		0	0	0	0	0	0	0	0	0	0	0	0
Gm44887		0.803521	3.05709	3.03839	1.00615	0.314341	NA		0	0	0	0	0	0	0	0	0	0	8	0
Olfr761		0	NA	NA	NA	NA	NA		0	0	0	0	0	0	0	0	0	0	0	0
Gm7397		0	NA	NA	NA	NA	NA		0	0	0	0	0	0	0	0	0	0	0	0
Gm49396		132.151	-0.456365	0.318234	-1.43406	0.151556	0.530637		206.932	211.217	102.716	77.2194	94.2189	117.905	145.573	112.78	266.962	128.027	57.4566	104.121
Gm18461		0	NA	NA	NA	NA	NA		0	0	0	0	0	0	0	0	0	0	0	0
Gm17931		0	NA	NA	NA	NA	NA		0	0	0	0	0	0	0	0	0	0	0	0
Olfr1300-ps1		0	NA	NA	NA	NA	NA		0	0	0	0	0	0	0	0	0	0	0	0
Gm45023		0	NA	NA	NA	NA	NA		0	0	0	0	0	0	0	0	0	0	0	0
Gm5737		27.6355	-0.34086	0.483573	-0.704878	0.480886	0.813173		54	7	33	25	38	27	36	31	38	23	21	9
Gm4565		0	NA	NA	NA	NA	NA		0	0	0	0	0	0	0	0	0	0	0	0
Gm3854		36.6304	-0.99508	0.632925	-1.57219	0.115906	0.475686		59.0603	48.098	77.7359	34.5551	45.0319	26.0352	35.3619	6.13438	8.00517	29.954	24.7137	12
Gm44533		0	NA	NA	NA	NA	NA		0	0	0	0	0	0	0	0	0	0	0	0
Olfr1311		0	NA	NA	NA	NA	NA		0	0	0	0	0	0	0	0	0	0	0	0
Gm19963		0	NA	NA	NA	NA	NA		0	0	0	0	0	0	0	0	0	0	0	0
Gm16443		0	NA	NA	NA	NA	NA		0	0	0	0	0	0	0	0	0	0	0	0
Olfr515-ps1		0	NA	NA	NA	NA	NA		0	0	0	0	0	0	0	0	0	0	0	0
Gm9343		0	NA	NA	NA	NA	NA		0	0	0	0	0	0	0	0	0	0	0	0
Olfr1430-ps1		0	NA	NA	NA	NA	NA		0	0	0	0	0	0	0	0	0	0	0	0
Gm18059		0	NA	NA	NA	NA	NA		0	0	0	0	0	0	0	0	0	0	0	0
Olfr1460-ps1		0	NA	NA	NA	NA	NA		0	0	0	0	0	0	0	0	0	0	0	0
Gm44859		0	NA	NA	NA	NA	NA		0	0	0	0	0	0	0	0	0	0	0	0
Olfr1304-ps1		0	NA	NA	NA	NA	NA		0	0	0	0	0	0	0	0	0	0	0	0
Gm18471		0	NA	NA	NA	NA	NA		0	0	0	0	0	0	0	0	0	0	0	0
Olfr496-ps1		0	NA	NA	NA	NA	NA		0	0	0	0	0	0	0	0	0	0	0	0
Olfr1435-ps1		0	NA	NA	NA	NA	NA		0	0	0	0	0	0	0	0	0	0	0	0
Gm7067		1.79246	0.592198	2.95502	0.200404	NA	NA		7	0	0	0	2	0	0	0	17	0	0	0
Gm44853		0	NA	NA	NA	NA	NA		0	0	0	0	0	0	0	0	0	0	0	0
Gm45002		0	NA	NA	NA	NA	NA		0	0	0	0	0	0	0	0	0	0	0	0
Gm18466		0	NA	NA	NA	NA	NA		0	0	0	0	0	0	0	0	0	0	0	0
Gm9195		0	NA	NA	NA	NA	NA		0	0	0	0	0	0	0	0	0	0	0	0
Gm3198		0	NA	NA	NA	NA	NA		0	0	0	0	0	0	0	0	0	0	0	0
Gm45224		0.379099	1.99893	3.07596	0.649854	0.515787	NA		0	0	0	0	0	0	0	5.0483	0	0	0	0
Olfr1280		10.3206	-0.571836	1.1124	-0.514056	0.607213	NA		3.00619	18.0084	26.0028	6.0029	0	17.8664	18.0817	0	22.0081	1.72032	12.0272	1.0085
Gm18129		0	NA	NA	NA	NA	NA		0	0	0	0	0	0	0	0	0	0	0	0
Gm34783		0	NA	NA	NA	NA	NA		0	0	0	0	0	0	0	0	0	0	0	0
Gm44909		0	NA	NA	NA	NA	NA		0	0	0	0	0	0	0	0	0	0	0	0
Gm6334		0	NA	NA	NA	NA	NA		0	0	0	0	0	0	0	0	0	0	0	0
Gm7506		0.178631	-1.06868	3.11654	-0.342907	0.731669	NA		0	0	0	1	1	0	0	0	0	0	0	0
Gm19032		0	NA	NA	NA	NA	NA		0	0	0	0	0	0	0	0	0	0	0	0
Gm7587		0	NA	NA	NA	NA	NA		0	0	0	0	0	0	0	0	0	0	0	0
Gm30646		0	NA	NA	NA	NA	NA		0	0	0	0	0	0	0	0	0	0	0	0
Gm8486		0	NA	NA	NA	NA	NA		0	0	0	0	0	0	0	0	0	0	0	0
Gm19127		0	NA	NA	NA	NA	NA		0	0	0	0	0	0	0	0	0	0	0	0
Gm18943		0.0906078	-0.587788	3.11654	-0.188603	0.850404	NA		0	0	0	1	0	0	0	0	0	0	0	0
Gm34272		0	NA	NA	NA	NA	NA		0	0	0	0	0	0	0	0	0	0	0	0
Gm21034		0	NA	NA	NA	NA	NA		0	0	0	0	0	0	0	0	0	0	0	0
Gm18306		0	NA	NA	NA	NA	NA		0	0	0	0	0	0	0	0	0	0	0	0
Gm45042		0	NA	NA	NA	NA	NA		0	0	0	0	0	0	0	0	0	0	0	0
Gm4756		2.58812	1.16062	2.02738	0.572473	0.567001	NA		0	0	3	0	0	7	7.01676	0	0	1.01025	1	9
Gm4199		0.0767362	-0.587788	3.11654	-0.188603	0.850404	NA		1.17614	0	0	0	0	0	0	0	0	0	0	0
Olfr1298		0	NA	NA	NA	NA	NA		0	0	0	0	0	0	0	0	0	0	0	0
Gm6828		0.10044	0.373997	3.11654	0.120004	0.90448	NA		0	0	0	0	0	0	0	0	0	0	1	0
Gm7451		0	NA	NA	NA	NA	NA		0	0	0	0	0	0	0	0	0	0	0	0
Gm19126		0	NA	NA	NA	NA	NA		0	0	0	0	0	0	0	0	0	0	0	0
Gm33882		0	NA	NA	NA	NA	NA		0	0	0	0	0	0	0	0	0	0	0	0
Gm45208		4.08337	0.531867	2.42808	0.219048	0.826613	NA		0	0	0	0	0	16.3727	1.62106	0	0	0	8.92982	12.3029
Gm21033		0	NA	NA	NA	NA	NA		0	0	0	0	0	0	0	0	0	0	0	0
Gm47692		0.791685	-2.56475	3.04406	-0.842544	0.399483	NA		0	0	7.00047	1.00003	0	1.43507	0	0	1.00008	0	0	0
Olfr1485-ps1		0	NA	NA	NA	NA	NA		0	0	0	0	0	0	0	0	0	0	0	0
Olfr492		0	NA	NA	NA	NA	NA		0	0	0	0	0	0	0	0	0	0	0	0
Gm18672		0	NA	NA	NA	NA	NA		0	0	0	0	0	0	0	0	0	0	0	0
Gm45156		0	NA	NA	NA	NA	NA		0	0	0	0	0	0	0	0	0	0	0	0
Gm18559		0	NA	NA	NA	NA	NA		0	0	0	0	0	0	0	0	0	0	0	0
Rps12-ps4		1.08125	0.639229	2.63385	0.242697	0.80824	NA		0	0	2.74042	1.6477	0	0	0	1.45286	0	0	4.32026	1.53181
Gm42417		136.23	-1.05504	0.559254	-1.88651	0.0592262	0.36015		181.59	120.729	208.999	93.0331	59.686	161.575	191.628	159.138	157.629	4.41086	61.7546	120.355
Nup62		839.336	-0.222881	0.143249	-1.5559	0.119732	0.480811		1122	936	848	876	743	772.396	1004	774	1246	757	498	654
Gm45049		0	NA	NA	NA	NA	NA		0	0	0	0	0	0	0	0	0	0	0	0
Gm19900		0	NA	NA	NA	NA	NA		0	0	0	0	0	0	0	0	0	0	0	0
Gm6882		28.9533	-1.38509	0.821754	-1.68552	0.0918874	0.431005		51	31	55	39.8589	39.27	29	0	26	27.1445	0	35	9.0585
Gm18806		0	NA	NA	NA	NA	NA		0	0	0	0	0	0	0	0	0	0	0	0
Olfr1493		0	NA	NA	NA	NA	NA		0	0	0	0	0	0	0	0	0	0	0	0
Olfr1285		4.57723	-0.894099	1.26981	-0.704123	0.481356	NA		0.768547	4.06462	24.0877	0	3.66119	2.5433	5.07429	1.00091	1.03144	5.2978	7.06472	0
Olfr1319-ps1		0	NA	NA	NA	NA	NA		0	0	0	0	0	0	0	0	0	0	0	0
Gdf1		5.66312	0.466261	2.61259	0.178467	0.858356	NA		0.0104618	0	0	0	27.3288	0	0	8.59888	0	0	0	27.6426
Gm19091		0	NA	NA	NA	NA	NA		0	0	0	0	0	0	0	0	0	0	0	0
Gm9357		0	NA	NA	NA	NA	NA		0	0	0	0	0	0	0	0	0	0	0	0
Olfr1492-ps1		0	NA	NA	NA	NA	NA		0	0	0	0	0	0	0	0	0	0	0	0
Olfr1309		27.996	1.36461	0.884547	1.54272	0.122898	0.485829		3	42	7	9.25282	14.1333	10	24.5183	5.68669	1.21118	39.3326	100.363	49.308
Olfr1498-ps1		0	NA	NA	NA	NA	NA		0	0	0	0	0	0	0	0	0	0	0	0
Gm7394		0	NA	NA	NA	NA	NA		0	0	0	0	0	0	0	0	0	0	0	0
Gm8728		0	NA	NA	NA	NA	NA		0	0	0	0	0	0	0	0	0	0	0	0
Olfr200		0	NA	NA	NA	NA	NA		0	0	0	0	0	0	0	0	0	0	0	0
Gm44910		0	NA	NA	NA	NA	NA		0	0	0	0	0	0	0	0	0	0	0	0
Gm44821		27.6172	-0.332358	0.678981	-0.489495	0.624491	0.885696		60	9	11	25	39	37	34	10	17	3	28	53
Gm6112		0.0781444	-0.587788	3.11654	-0.188603	0.850404	NA		0	0	1	0	0	0	0	0	0	0	0	0
Olfr470		0	NA	NA	NA	NA	NA		0	0	0	0	0	0	0	0	0	0	0	0
Gm44844		0.0636394	0.373997	3.11654	0.120004	0.90448	NA		0	0	0	0	0	0	0	0	1.00037	0	0	0
Olfr1468-ps1		0	NA	NA	NA	NA	NA		0	0	0	0	0	0	0	0	0	0	0	0
Gm18468		0	NA	NA	NA	NA	NA		0	0	0	0	0	0	0	0	0	0	0	0
Olfr1294		0	NA	NA	NA	NA	NA		0	0	0	0	0	0	0	0	0	0	0	0
Gm38941		0	NA	NA	NA	NA	NA		0	0	0	0	0	0	0	0	0	0	0	0
Gm17992		0	NA	NA	NA	NA	NA		0	0	0	0	0	0	0	0	0	0	0	0
Gm18463		0	NA	NA	NA	NA	NA		0	0	0	0	0	0	0	0	0	0	0	0
Gm45100		0	NA	NA	NA	NA	NA		0	0	0	0	0	0	0	0	0	0	0	0
Gm8463		0	NA	NA	NA	NA	NA		0	0	0	0	0	0	0	0	0	0	0	0
Ankrd31		0	NA	NA	NA	NA	NA		0	0	0	0	0	0	0	0	0	0	0	0
Muc16		0.30132	1.52342	3.10168	0.491159	0.623314	NA		0	0	0	0	0	0	0	0	0	0	3	0
Gm6579		0	NA	NA	NA	NA	NA		0	0	0	0	0	0	0	0	0	0	0	0
Gm18467		0	NA	NA	NA	NA	NA		0	0	0	0	0	0	0	0	0	0	0	0
Gm44554		0	NA	NA	NA	NA	NA		0	0	0	0	0	0	0	0	0	0	0	0
Gm44655		0	NA	NA	NA	NA	NA		0	0	0	0	0	0	0	0	0	0	0	0
Cfap99		0.53341	-2.58671	3.05911	-0.845576	0.397789	NA		0	0	0	2	4	0	0	0	0	0	0	0
Olfr1473-ps1		0	NA	NA	NA	NA	NA		0	0	0	0	0	0	0	0	0	0	0	0
Gm44543		0	NA	NA	NA	NA	NA		0	0	0	0	0	0	0	0	0	0	0	0
Gm16475		0	NA	NA	NA	NA	NA		0	0	0	0	0	0	0	0	0	0	0	0
Gm8268		0	NA	NA	NA	NA	NA		0	0	0	0	0	0	0	0	0	0	0	0
Gm19094		0	NA	NA	NA	NA	NA		0	0	0	0	0	0	0	0	0	0	0	0
Gm7997		4.86873	1.27391	1.62349	0.784676	0.432644	NA		0	0	0	0	2	13.9105	3.0001	14	24.0004	3	4	0
Gm6853		10.1269	1.73445	1.04545	1.65904	0.0971069	NA		15.0326	2.00603	0	0	2.0047	9.01861	10.1513	12.0552	11.005	37.2127	22.3081	2.0491
Lnp1		0	NA	NA	NA	NA	NA		0	0	0	0	0	0	0	0	0	0	0	0
Gm8077		0	NA	NA	NA	NA	NA		0	0	0	0	0	0	0	0	0	0	0	0
Gm45417		0	NA	NA	NA	NA	NA		0	0	0	0	0	0	0	0	0	0	0	0
Gm18204		0	NA	NA	NA	NA	NA		0	0	0	0	0	0	0	0	0	0	0	0
Olfr565-ps1		0	NA	NA	NA	NA	NA		0	0	0	0	0	0	0	0	0	0	0	0
Gm45492		4.14464	0.554764	1.5161	0.365916	0.714428	NA		0	11.6826	2.96475	3.01623	0	0	3.73339	0	1.37529	3.99295	6.05633	12.525
Gm18212		0.780595	3.04082	3.03879	1.00067	0.316987	NA		0	0	0	0	0	0	11	0	0	0	0	0
Zfp148-ps1		3.34494	-1.42454	2.21793	-0.642282	0.52069	NA		0	8.01882	20	0	1	0	0	1	0	10.161	0	0
Gm4972		0	NA	NA	NA	NA	NA		0	0	0	0	0	0	0	0	0	0	0	0
Gm7432		0.391688	0.336678	3.11085	0.108227	0.913816	NA		0	0	0	0	0	2.10096	3.21041	0	0	0	0	0
Gm45473		0.267862	-1.60821	3.11069	-0.516995	0.605159	NA		0	0	0	0	0	3.00094	0	0	0	0	0	0
Gm45405		0.160046	-0.109249	3.11654	-0.0350546	0.972036	NA		1.00342	0	0	0	0	0	0	0	0	1.00144	0	0
Gm45252		0	NA	NA	NA	NA	NA		0	0	0	0	0	0	0	0	0	0	0	0
Gm7669		0	NA	NA	NA	NA	NA		0	0	0	0	0	0	0	0	0	0	0	0
Gm48810		0	NA	NA	NA	NA	NA		0	0	0	0	0	0	0	0	0	0	0	0
Saa-ps		0	NA	NA	NA	NA	NA		0	0	0	0	0	0	0	0	0	0	0	0
Gm18641		0	NA	NA	NA	NA	NA		0	0	0	0	0	0	0	0	0	0	0	0
Gm45590		0	NA	NA	NA	NA	NA		0	0	0	0	0	0	0	0	0	0	0	0
Gm45364		0	NA	NA	NA	NA	NA		0	0	0	0	0	0	0	0	0	0	0	0
Olfr494		0	NA	NA	NA	NA	NA		0	0	0	0	0	0	0	0	0	0	0	0
Gm31941		0	NA	NA	NA	NA	NA		0	0	0	0	0	0	0	0	0	0	0	0
Olfr489-ps1		0	NA	NA	NA	NA	NA		0	0	0	0	0	0	0	0	0	0	0	0
Gm45246		0	NA	NA	NA	NA	NA		0	0	0	0	0	0	0	0	0	0	0	0
Gm45523		0	NA	NA	NA	NA	NA		0	0	0	0	0	0	0	0	0	0	0	0
Gm45521		0	NA	NA	NA	NA	NA		0	0	0	0	0	0	0	0	0	0	0	0
Gm45448		0	NA	NA	NA	NA	NA		0	0	0	0	0	0	0	0	0	0	0	0
Gm45608		0	NA	NA	NA	NA	NA		0	0	0	0	0	0	0	0	0	0	0	0
Gm3912		14.5305	1.11226	1.06482	1.04455	0.296233	NA		21.9673	0	1.01289	6.70626	24.5369	3.19906	15.2246	0	29.8192	24	6.47766	44.2214
Gm29735		0	NA	NA	NA	NA	NA		0	0	0	0	0	0	0	0	0	0	0	0
Gm45660		0	NA	NA	NA	NA	NA		0	0	0	0	0	0	0	0	0	0	0	0
Olfr605		0	NA	NA	NA	NA	NA		0	0	0	0	0	0	0	0	0	0	0	0
None		0	NA	NA	NA	NA	NA		0	0	0	0	0	0	0	0	0	0	0	0
Gm45366		0	NA	NA	NA	NA	NA		0	0	0	0	0	0	0	0	0	0	0	0
Gm5331		0.0709632	0.373997	3.11654	0.120004	0.90448	NA		0	0	0	0	0	0	1	0	0	0	0	0
Gm9520		0	NA	NA	NA	NA	NA		0	0	0	0	0	0	0	0	0	0	0	0
Ccnq-ps4		0	NA	NA	NA	NA	NA		0	0	0	0	0	0	0	0	0	0	0	0
Gm45375		0	NA	NA	NA	NA	NA		0	0	0	0	0	0	0	0	0	0	0	0
Olfr674-ps1		0	NA	NA	NA	NA	NA		0	0	0	0	0	0	0	0	0	0	0	0
Gm9712		0	NA	NA	NA	NA	NA		0	0	0	0	0	0	0	0	0	0	0	0
Nxpe1-ps		5.12617	5.7442	2.30689	2.49002	0.0127736	NA		0	0	0	0	0	0	0	33	0	7	17	0
Gm8913		0	NA	NA	NA	NA	NA		0	0	0	0	0	0	0	0	0	0	0	0
Gm45514		0	NA	NA	NA	NA	NA		0	0	0	0	0	0	0	0	0	0	0	0
Gm45626		0	NA	NA	NA	NA	NA		0	0	0	0	0	0	0	0	0	0	0	0
Gm17997		0	NA	NA	NA	NA	NA		0	0	0	0	0	0	0	0	0	0	0	0
Gm7836		0	NA	NA	NA	NA	NA		0	0	0	0	0	0	0	0	0	0	0	0
Gm45562		0	NA	NA	NA	NA	NA		0	0	0	0	0	0	0	0	0	0	0	0
Hspd1-ps2		0.0758197	0.373997	3.11654	0.120004	0.90448	NA		0	0	0	0	0	0	0	1.00014	0	0	0	0
Gm6376		0	NA	NA	NA	NA	NA		0	0	0	0	0	0	0	0	0	0	0	0
Gm8679		0	NA	NA	NA	NA	NA		0	0	0	0	0	0	0	0	0	0	0	0
Gm8575		0	NA	NA	NA	NA	NA		0	0	0	0	0	0	0	0	0	0	0	0
Gm45500		0	NA	NA	NA	NA	NA		0	0	0	0	0	0	0	0	0	0	0	0
Gm31166		112.447	-0.427441	0.284769	-1.50101	0.133353	0.500064		125	95	129	111.291	116	171	113.918	93	203.784	110	60	49
Gm45674		0	NA	NA	NA	NA	NA		0	0	0	0	0	0	0	0	0	0	0	0
Gm45299		0.425779	2.17304	3.06779	0.708342	0.478733	NA		0	0	0	0	0	0	5.67371	0	0	0	0	0
Gm19096		0	NA	NA	NA	NA	NA		0	0	0	0	0	0	0	0	0	0	0	0
Fth-ps3		0.265624	0.364299	3.11654	0.116892	0.906946	NA		0	0	0	0	0	1	0	1.00011	0	0	1	0
Gm4270		0	NA	NA	NA	NA	NA		0	0	0	0	0	0	0	0	0	0	0	0
Gm4974		0	NA	NA	NA	NA	NA		0	0	0	0	0	0	0	0	0	0	0	0
Gm45445		0	NA	NA	NA	NA	NA		0	0	0	0	0	0	0	0	0	0	0	0
Gm8667		0	NA	NA	NA	NA	NA		0	0	0	0	0	0	0	0	0	0	0	0
Pvrig		0	NA	NA	NA	NA	NA		0	0	0	0	0	0	0	0	0	0	0	0
Trim61		0	NA	NA	NA	NA	NA		0	0	0	0	0	0	0	0	0	0	0	0
Gm18639		0	NA	NA	NA	NA	NA		0	0	0	0	0	0	0	0	0	0	0	0
Gm5347		0	NA	NA	NA	NA	NA		0	0	0	0	0	0	0	0	0	0	0	0
Gm18194		38.2901	-0.151704	0.723845	-0.209581	0.833995	0.960275		35.3364	3.14194	18.6299	44.0309	53.6782	53.0226	17.5737	27.542	63.0688	8.61619	51.0886	22.1774
Gm7151		0	NA	NA	NA	NA	NA		0	0	0	0	0	0	0	0	0	0	0	0
Gm8734		0.968587	-0.312416	3.00839	-0.103848	0.91729	NA		0	0	0	6	0	0	6	0	0	0	0	0
Spem3		0	NA	NA	NA	NA	NA		0	0	0	0	0	0	0	0	0	0	0	0
Gm33096		0	NA	NA	NA	NA	NA		0	0	0	0	0	0	0	0	0	0	0	0
Gm17949		0.718038	2.90218	3.04235	0.953929	0.340119	NA		0	0	0	0	0	0	0	0	1	0	0	7
Gm7561		0.0979465	-0.587788	3.11654	-0.188603	0.850404	NA		0	1.00066	0	0	0	0	0	0	0	0	0	0
1700018G05Rik		0	NA	NA	NA	NA	NA		0	0	0	0	0	0	0	0	0	0	0	0
Gm7499		0	NA	NA	NA	NA	NA		0	0	0	0	0	0	0	0	0	0	0	0
Gm45438		0	NA	NA	NA	NA	NA		0	0	0	0	0	0	0	0	0	0	0	0
Gm18907		0	NA	NA	NA	NA	NA		0	0	0	0	0	0	0	0	0	0	0	0
Hmgb1-rs17		0.167267	-1.06868	3.11654	-0.342907	0.731669	NA		1	0	0	1.00017	0	0	0	0	0	0	0	0
Gm18597		0	NA	NA	NA	NA	NA		0	0	0	0	0	0	0	0	0	0	0	0
Gm8489		0	NA	NA	NA	NA	NA		0	0	0	0	0	0	0	0	0	0	0	0
Gm5339		0	NA	NA	NA	NA	NA		0	0	0	0	0	0	0	0	0	0	0	0
Gm7128		0	NA	NA	NA	NA	NA		0	0	0	0	0	0	0	0	0	0	0	0
Gm18854		0	NA	NA	NA	NA	NA		0	0	0	0	0	0	0	0	0	0	0	0
Gm6503		0	NA	NA	NA	NA	NA		0	0	0	0	0	0	0	0	0	0	0	0
Gm34779		0	NA	NA	NA	NA	NA		0	0	0	0	0	0	0	0	0	0	0	0
Gm18124		0	NA	NA	NA	NA	NA		0	0	0	0	0	0	0	0	0	0	0	0
Klkb1		16.0396	1.27901	0.667041	1.91744	0.0551824	NA		6.19428	8.09583	23.2674	5.05794	4.24337	9.1011	14.1746	8.1035	14.1695	32.2156	36.0006	27.9925
Gm18227		0.628883	-2.82364	3.05071	-0.925569	0.35467	NA		0	0	0	5	2	0	0	0	0	0	0	0
Gm45446		0	NA	NA	NA	NA	NA		0	0	0	0	0	0	0	0	0	0	0	0
Gm35315		35.9788	-0.371251	0.501655	-0.740053	0.459268	0.799179		11.0819	29.262	31.3158	52.6872	73.5476	33.3759	40.4311	36.5202	44.1103	44.2436	24.2809	11.1945
Gm45384		0	NA	NA	NA	NA	NA		0	0	0	0	0	0	0	0	0	0	0	0
Gm18780		0	NA	NA	NA	NA	NA		0	0	0	0	0	0	0	0	0	0	0	0
Gm7839		0	NA	NA	NA	NA	NA		0	0	0	0	0	0	0	0	0	0	0	0
Olfr471-ps1		0	NA	NA	NA	NA	NA		0	0	0	0	0	0	0	0	0	0	0	0
Gm2033		5.87482	1.59808	1.64359	0.97231	0.330896	NA		14.0539	2.10088	0	2.10141	0	0	3.07819	0	13.2298	37.3492	3.19437	0
Gm45594		0	NA	NA	NA	NA	NA		0	0	0	0	0	0	0	0	0	0	0	0
Gm10043		0	NA	NA	NA	NA	NA		0	0	0	0	0	0	0	0	0	0	0	0
Gm45522		0	NA	NA	NA	NA	NA		0	0	0	0	0	0	0	0	0	0	0	0
Gm6850		0	NA	NA	NA	NA	NA		0	0	0	0	0	0	0	0	0	0	0	0
Stambp-ps2		0	NA	NA	NA	NA	NA		0	0	0	0	0	0	0	0	0	0	0	0
Gm5996		0	NA	NA	NA	NA	NA		0	0	0	0	0	0	0	0	0	0	0	0
Gm5130		0	NA	NA	NA	NA	NA		0	0	0	0	0	0	0	0	0	0	0	0
Olfr1316		1.06713	0.438115	3.00041	0.146018	0.883907	NA		0	0	0	4.51751	0	0	2.52423	0	0	0	4	0
Olfr663		0	NA	NA	NA	NA	NA		0	0	0	0	0	0	0	0	0	0	0	0
Tpt1-ps4		0.451204	1.42209	3.08082	0.461595	0.644372	NA		0	1.00003	0	0	0	0	2.00008	0	2	1.00003	0	0
Olfr1279		0.29983	0.768452	3.11235	0.246904	0.804983	NA		0	0	0	0	0	1	0	0	2	1	0	0
Gm7082		0	NA	NA	NA	NA	NA		0	0	0	0	0	0	0	0	0	0	0	0
Gm35713		0	NA	NA	NA	NA	NA		0	0	0	0	0	0	0	0	0	0	0	0
Gm45654		0	NA	NA	NA	NA	NA		0	0	0	0	0	0	0	0	0	0	0	0
Gm6593		0	NA	NA	NA	NA	NA		0	0	0	0	0	0	0	0	0	0	0	0
Gm8556		0.157138	0.854888	3.11654	0.274307	0.783849	NA		0	0	0	0	0	0	0	0	1.00823	0	0	1.00981
4930516K23Rik		0	NA	NA	NA	NA	NA		0	0	0	0	0	0	0	0	0	0	0	0
Gm45658		0	NA	NA	NA	NA	NA		0	0	0	0	0	0	0	0	0	0	0	0
Gm7965		0	NA	NA	NA	NA	NA		0	0	0	0	0	0	0	0	0	0	0	0
Olfr662-ps1		0	NA	NA	NA	NA	NA		0	0	0	0	0	0	0	0	0	0	0	0
Gm40193		0	NA	NA	NA	NA	NA		0	0	0	0	0	0	0	0	0	0	0	0
Gm5650		0	NA	NA	NA	NA	NA		0	0	0	0	0	0	0	0	0	0	0	0
Olfr730		0.0906078	-0.587788	3.11654	-0.188603	0.850404	NA		0	0	0	1	0	0	0	0	0	0	0	0
Gm45655		0	NA	NA	NA	NA	NA		0	0	0	0	0	0	0	0	0	0	0	0
Gm45386		0	NA	NA	NA	NA	NA		0	0	0	0	0	0	0	0	0	0	0	0
Gm17841		0.232415	0.374878	3.11654	0.120287	0.904256	NA		0	0	1.19591	0	0	0	1.005	0	0	1.11632	0	0
Olfr581-ps1		0	NA	NA	NA	NA	NA		0	0	0	0	0	0	0	0	0	0	0	0
Gm45692		1.20972	-3.76667	3.028	-1.24395	0.213518	NA		3.38845	10.052	0	0	0	0	0	0	0	0	0	0
Gm39288		0	NA	NA	NA	NA	NA		0	0	0	0	0	0	0	0	0	0	0	0
Gm19855		0	NA	NA	NA	NA	NA		0	0	0	0	0	0	0	0	0	0	0	0
Pfn5		0	NA	NA	NA	NA	NA		0	0	0	0	0	0	0	0	0	0	0	0
Gm45618		0	NA	NA	NA	NA	NA		0	0	0	0	0	0	0	0	0	0	0	0
Zscan4-ps4		0	NA	NA	NA	NA	NA		0	0	0	0	0	0	0	0	0	0	0	0
Eid3		2.66268	-2.28507	2.47881	-0.921843	0.356611	NA		0	0	0	6	17	2	0	0	7	0	0	0
Hspa14		558.307	0.0529108	0.149848	0.353096	0.724017	0.924648		618.852	447.817	702.97	543.547	471.196	514.621	639.836	673.199	904.06	418.584	441.119	448.105
Gm5338		0	NA	NA	NA	NA	NA		0	0	0	0	0	0	0	0	0	0	0	0
Gm45312		0	NA	NA	NA	NA	NA		0	0	0	0	0	0	0	0	0	0	0	0
Gm6314		0	NA	NA	NA	NA	NA		0	0	0	0	0	0	0	0	0	0	0	0
Olfr567-ps1		0	NA	NA	NA	NA	NA		0	0	0	0	0	0	0	0	0	0	0	0
Gm18706		2.47975	3.65192	2.49866	1.46155	0.143865	NA		2	0	0	0	0	0	1	4	31	0	0	0
Gm18850		0	NA	NA	NA	NA	NA		0	0	0	0	0	0	0	0	0	0	0	0
Olfr490		0	NA	NA	NA	NA	NA		0	0	0	0	0	0	0	0	0	0	0	0
Gm6842		0	NA	NA	NA	NA	NA		0	0	0	0	0	0	0	0	0	0	0	0
Gm3774		0	NA	NA	NA	NA	NA		0	0	0	0	0	0	0	0	0	0	0	0
Olfr540-ps1		0	NA	NA	NA	NA	NA		0	0	0	0	0	0	0	0	0	0	0	0
Gm9655		0.0892873	-0.587788	3.11654	-0.188603	0.850404	NA		0	0	0	0	0	1	0	0	0	0	0	0
Gm5904		0	NA	NA	NA	NA	NA		0	0	0	0	0	0	0	0	0	0	0	0
Gm2975		0	NA	NA	NA	NA	NA		0	0	0	0	0	0	0	0	0	0	0	0
Gm6458		0	NA	NA	NA	NA	NA		0	0	0	0	0	0	0	0	0	0	0	0
Gm6012		0	NA	NA	NA	NA	NA		0	0	0	0	0	0	0	0	0	0	0	0
Gm18638		0	NA	NA	NA	NA	NA		0	0	0	0	0	0	0	0	0	0	0	0
Chmp1b		975.525	0.142077	0.11065	1.28402	0.199133	0.592068		1020	807	981	810	880	879	1039	1019	1211	1086	976	1023
Gm28710		0	NA	NA	NA	NA	NA		0	0	0	0	0	0	0	0	0	0	0	0
Gm7380		0	NA	NA	NA	NA	NA		0	0	0	0	0	0	0	0	0	0	0	0
Olfr546-ps1		0	NA	NA	NA	NA	NA		0	0	0	0	0	0	0	0	0	0	0	0
Gm45525		0	NA	NA	NA	NA	NA		0	0	0	0	0	0	0	0	0	0	0	0
Gm45245		0	NA	NA	NA	NA	NA		0	0	0	0	0	0	0	0	0	0	0	0
Gm30694		0	NA	NA	NA	NA	NA		0	0	0	0	0	0	0	0	0	0	0	0
Gm45498		0	NA	NA	NA	NA	NA		0	0	0	0	0	0	0	0	0	0	0	0
2410039M03Rik		27.1654	0.507289	0.719635	0.704925	0.480857	0.813173		41	11	1	5.02855	17.1259	55.3667	51.4936	38.4024	19.133	17.0648	41.1825	29
Gm45374		0	NA	NA	NA	NA	NA		0	0	0	0	0	0	0	0	0	0	0	0
Gm45673		0	NA	NA	NA	NA	NA		0	0	0	0	0	0	0	0	0	0	0	0
Gm9604		0	NA	NA	NA	NA	NA		0	0	0	0	0	0	0	0	0	0	0	0
Gm20948		0	NA	NA	NA	NA	NA		0	0	0	0	0	0	0	0	0	0	0	0
Gm20039		0	NA	NA	NA	NA	NA		0	0	0	0	0	0	0	0	0	0	0	0
Gm18781		0	NA	NA	NA	NA	NA		0	0	0	0	0	0	0	0	0	0	0	0
Gm45315		0.0771493	0.373997	3.11654	0.120004	0.90448	NA		0	0	0	0	0	0	0	0.983386	0.0410441	0	0	0
Gm45808		9.22429	2.66691	2.08309	1.28026	0.200453	NA		0	0	0	13.5835	0	0	21.0321	16.7154	82.0891	0	0	0
Gm45539		0.0833403	0.373997	3.11654	0.120004	0.90448	NA		0	0	0	0	0	0	0	0	0	1	0	0
Gm45268		11.4803	-0.232314	1.31048	-0.177274	0.859293	NA		10.8358	17	0	13	0	27.7577	5.90393	15	14	34	0	0
Gm7319		0	NA	NA	NA	NA	NA		0	0	0	0	0	0	0	0	0	0	0	0
Gm7600		0.942327	-1.12232	3.02843	-0.370595	0.710939	NA		0	2.11954	0	5.32819	0	0	0	0	2.17122	2.0893	0	0
Gm45392		0	NA	NA	NA	NA	NA		0	0	0	0	0	0	0	0	0	0	0	0
Gm7619		0	NA	NA	NA	NA	NA		0	0	0	0	0	0	0	0	0	0	0	0
Gm45247		0.0781444	-0.587788	3.11654	-0.188603	0.850404	NA		0	0	1	0	0	0	0	0	0	0	0	0
Gm6009		0.530738	2.48201	3.05546	0.81232	0.416608	NA		0	0	0	0	0	0	0	7	0	0	0	0
Gm19232		0	NA	NA	NA	NA	NA		0	0	0	0	0	0	0	0	0	0	0	0
Exosc6		0	NA	NA	NA	NA	NA		0	0	0	0	0	0	0	0	0	0	0	0
Gm45610		0	NA	NA	NA	NA	NA		0	0	0	0	0	0	0	0	0	0	0	0
Brd3os		62.5429	0.0383111	0.574719	0.0666605	0.946852	0.988167		49	38	184	22	25	26	75	92	39	27	67	92
Gm45288		0	NA	NA	NA	NA	NA		0	0	0	0	0	0	0	0	0	0	0	0
Gm45402		0	NA	NA	NA	NA	NA		0	0	0	0	0	0	0	0	0	0	0	0
Gm45550		0	NA	NA	NA	NA	NA		0	0	0	0	0	0	0	0	0	0	0	0
Olfr601		0	NA	NA	NA	NA	NA		0	0	0	0	0	0	0	0	0	0	0	0
Gm45395		0	NA	NA	NA	NA	NA		0	0	0	0	0	0	0	0	0	0	0	0
Gm18644		0.0709632	0.373997	3.11654	0.120004	0.90448	NA		0	0	0	0	0	0	1	0	0	0	0	0
Gm45575		0	NA	NA	NA	NA	NA		0	0	0	0	0	0	0	0	0	0	0	0
Gm33828		0	NA	NA	NA	NA	NA		0	0	0	0	0	0	0	0	0	0	0	0
Zscan4-ps3		0	NA	NA	NA	NA	NA		0	0	0	0	0	0	0	0	0	0	0	0
Gm17995		0.920834	-3.3846	3.03548	-1.11501	0.264845	NA		12	0	0	0	0	0	0	0	0	0	0	0
Gm45279		0	NA	NA	NA	NA	NA		0	0	0	0	0	0	0	0	0	0	0	0
Gm17989		0	NA	NA	NA	NA	NA		0	0	0	0	0	0	0	0	0	0	0	0
Gm2221		0.270428	0.363138	3.11654	0.11652	0.907241	NA		1.00002	0	0	0	0	0	0	0	0	0	1.00004	1
Gm19196		79.9568	0.771544	0.431031	1.79	0.0734546	0.394691		54	29	36	103	62	55	68	185	49	104	66	145
Gm19683		0	NA	NA	NA	NA	NA		0	0	0	0	0	0	0	0	0	0	0	0
Gm19140		0	NA	NA	NA	NA	NA		0	0	0	0	0	0	0	0	0	0	0	0
Gm45530		0	NA	NA	NA	NA	NA		0	0	0	0	0	0	0	0	0	0	0	0
Gm45596		0	NA	NA	NA	NA	NA		0	0	0	0	0	0	0	0	0	0	0	0
Gm9685		0	NA	NA	NA	NA	NA		0	0	0	0	0	0	0	0	0	0	0	0
Gm18640		0	NA	NA	NA	NA	NA		0	0	0	0	0	0	0	0	0	0	0	0
Gm18414		0	NA	NA	NA	NA	NA		0	0	0	0	0	0	0	0	0	0	0	0
Gm45651		0	NA	NA	NA	NA	NA		0	0	0	0	0	0	0	0	0	0	0	0
Gm45543		0	NA	NA	NA	NA	NA		0	0	0	0	0	0	0	0	0	0	0	0
Gm6284		0	NA	NA	NA	NA	NA		0	0	0	0	0	0	0	0	0	0	0	0
Gm45403		0.0892873	-0.587788	3.11654	-0.188603	0.850404	NA		0	0	0	0	0	0.697137	0	0	0	0	0	0
Gm18123		0	NA	NA	NA	NA	NA		0	0	0	0	0	0	0	0	0	0	0	0
Olfr560		8.14599	-1.46858	1.17729	-1.24743	0.212239	NA		11.402	19.3406	0	6.66013	24.3169	6.05269	1.94699	3.24924	12.1654	0	0	10.8479
Gm29817		0	NA	NA	NA	NA	NA		0	0	0	0	0	0	0	0	0	0	0	0
Olfr644		0	NA	NA	NA	NA	NA		0	0	0	0	0	0	0	0	0	0	0	0
Gm5361		0	NA	NA	NA	NA	NA		0	0	0	0	0	0	0	0	0	0	0	0
5430437J10Rik		1.6512	4.10739	3.02024	1.35995	0.173844	NA		0	0	0	0	0	0	4	0	1	0	13	0
Gm8748		0	NA	NA	NA	NA	NA		0	0	0	0	0	0	0	0	0	0	0	0
Gm45475		0	NA	NA	NA	NA	NA		0	0	0	0	0	0	0	0	0	0	0	0
Gm7210		0	NA	NA	NA	NA	NA		0	0	0	0	0	0	0	0	0	0	0	0
Gm20586		0	NA	NA	NA	NA	NA		0	0	0	0	0	0	0	0	0	0	0	0
Gm18205		0	NA	NA	NA	NA	NA		0	0	0	0	0	0	0	0	0	0	0	0
Gm8436		0.0833403	0.373997	3.11654	0.120004	0.90448	NA		0	0	0	0	0	0	0	0	0	1	0	0
ENSMUSG00000110033		0	NA	NA	NA	NA	NA		0	0	0	0	0	0	0	0	0	0	0	0
Gm6303		0	NA	NA	NA	NA	NA		0	0	0	0	0	0	0	0	0	0	0	0
Gm45541		0	NA	NA	NA	NA	NA		0	0	0	0	0	0	0	0	0	0	0	0
Gm49369		53.8126	-0.335762	0.737413	-0.455325	0.648876	0.894809		34.8103	72.0818	49.4268	61.0391	14.2167	109.034	34.9561	0	163.546	45.7507	50.5833	22.0115
Olfr673-ps1		0	NA	NA	NA	NA	NA		0	0	0	0	0	0	0	0	0	0	0	0
Gm7328		0.636394	2.75579	3.0465	0.904576	0.36569	NA		0	0	0	0	0	0	0	0	10	0	0	0
Gm45434		0	NA	NA	NA	NA	NA		0	0	0	0	0	0	0	0	0	0	0	0
Gm45433		0	NA	NA	NA	NA	NA		0	0	0	0	0	0	0	0	0	0	0	0
Gm3836		0	NA	NA	NA	NA	NA		0	0	0	0	0	0	0	0	0	0	0	0
Gm18851		0	NA	NA	NA	NA	NA		0	0	0	0	0	0	0	0	0	0	0	0
Gm18857		0	NA	NA	NA	NA	NA		0	0	0	0	0	0	0	0	0	0	0	0
Gm2225		1.22308	0.101647	2.02281	0.0502503	0.959923	NA		1.10783	0	1.1258	0	4.62316	0	2.20235	3.38341	0	2.24952	0	1.14205
Olfr528-ps1		0	NA	NA	NA	NA	NA		0	0	0	0	0	0	0	0	0	0	0	0
Gm45337		0	NA	NA	NA	NA	NA		0	0	0	0	0	0	0	0	0	0	0	0
Gm18320		0	NA	NA	NA	NA	NA		0	0	0	0	0	0	0	0	0	0	0	0
Gm45588		0.178575	-1.06868	3.11654	-0.342907	0.731669	NA		0	0	0	0	0	2.00306	0	0	0	0	0	0
Gm38430		0	NA	NA	NA	NA	NA		0	0	0	0	0	0	0	0	0	0	0	0
Gm45422		0	NA	NA	NA	NA	NA		0	0	0	0	0	0	0	0	0	0	0	0
Gm45327		0	NA	NA	NA	NA	NA		0	0	0	0	0	0	0	0	0	0	0	0
Gm2875		0	NA	NA	NA	NA	NA		0	0	0	0	0	0	0	0	0	0	0	0
Olfr563-ps1		0	NA	NA	NA	NA	NA		0	0	0	0	0	0	0	0	0	0	0	0
Gm45549		0	NA	NA	NA	NA	NA		0	0	0	0	0	0	0	0	0	0	0	0
Gm19164		0.391786	-2.12556	3.0799	-0.69014	0.490106	NA		0	4	0	0	0	0	0	0	0	0	0	0
Gm19201		0	NA	NA	NA	NA	NA		0	0	0	0	0	0	0	0	0	0	0	0
Gm45382		0	NA	NA	NA	NA	NA		0	0	0	0	0	0	0	0	0	0	0	0
Gm17911		0.716668	2.92333	3.04179	0.961056	0.336524	NA		0	0	0	0	0	0	0	0	10.0044	1	0	0
Gm45623		0	NA	NA	NA	NA	NA		0	0	0	0	0	0	0	0	0	0	0	0
Gm39115		0	NA	NA	NA	NA	NA		0	0	0	0	0	0	0	0	0	0	0	0
Olfr537-ps1		0.280661	1.52342	3.10168	0.491159	0.623314	NA		0	0	0	0	0	0	0	0	0	0	0	3.0096
Aurkc-ps		0	NA	NA	NA	NA	NA		0	0	0	0	0	0	0	0	0	0	0	0
Gm45544		0	NA	NA	NA	NA	NA		0	0	0	0	0	0	0	0	0	0	0	0
Zscan4a		0	NA	NA	NA	NA	NA		0	0	0	0	0	0	0	0	0	0	0	0
Gm45401		0	NA	NA	NA	NA	NA		0	0	0	0	0	0	0	0	0	0	0	0
Gm45344		0	NA	NA	NA	NA	NA		0	0	0	0	0	0	0	0	0	0	0	0
Gm45261		0	NA	NA	NA	NA	NA		0	0	0	0	0	0	0	0	0	0	0	0
Gm9132		0	NA	NA	NA	NA	NA		0	0	0	0	0	0	0	0	0	0	0	0
Zscan4-ps1		1.02185	-1.21008	3.02078	-0.400586	0.688725	NA		0	0	0	0	0	8	2.59555	0	0	0	0	1
Gm45717		4.71955	1.17895	2.33098	0.505776	0.613014	NA		7.78826	0	0	0	0	8.68596	0	0.243862	0	0	10.2334	24.8714
Gm45844		48.2825	0.409577	0.625495	0.654805	0.512594	0.830117		64.1134	12.2734	16.3432	46.2592	54.1991	42.8911	60.4492	63.3162	63.5923	8.80701	29	65
Gm3702		0	NA	NA	NA	NA	NA		0	0	0	0	0	0	0	0	0	0	0	0
Gm5599		0.0935537	0.373997	3.11654	0.120004	0.90448	NA		0	0	0	0	0	0	0	0	0	0	0	1.00026
Gm7786		0	NA	NA	NA	NA	NA		0	0	0	0	0	0	0	0	0	0	0	0
Gm39481		0	NA	NA	NA	NA	NA		0	0	0	0	0	0	0	0	0	0	0	0
Gm45439		0	NA	NA	NA	NA	NA		0	0	0	0	0	0	0	0	0	0	0	0
Gm45471		0	NA	NA	NA	NA	NA		0	0	0	0	0	0	0	0	0	0	0	0
Gm17990		0	NA	NA	NA	NA	NA		0	0	0	0	0	0	0	0	0	0	0	0
Gm5609		0	NA	NA	NA	NA	NA		0	0	0	0	0	0	0	0	0	0	0	0
Gm45367		0	NA	NA	NA	NA	NA		0	0	0	0	0	0	0	0	0	0	0	0
Olfr562-ps1		0	NA	NA	NA	NA	NA		0	0	0	0	0	0	0	0	0	0	0	0
Gm18562		0	NA	NA	NA	NA	NA		0	0	0	0	0	0	0	0	0	0	0	0
Gm4247		3.07096	1.48517	2.43167	0.610762	0.541357	NA		0	0	0	9.13214	0	0	10.0382	17.0871	4.00552	0	0	0
Gm9347		0	NA	NA	NA	NA	NA		0	0	0	0	0	0	0	0	0	0	0	0
Gm45398		0	NA	NA	NA	NA	NA		0	0	0	0	0	0	0	0	0	0	0	0
Gm18066		1.31345	-0.888857	2.98394	-0.29788	0.765795	NA		11	0	0	0	0	0	0	0	0	0	0	5
Gm8168		0	NA	NA	NA	NA	NA		0	0	0	0	0	0	0	0	0	0	0	0
Gm45785		0	NA	NA	NA	NA	NA		0	0	0	0	0	0	0	0	0	0	0	0
Gm45783		0	NA	NA	NA	NA	NA		0	0	0	0	0	0	0	0	0	0	0	0
Olfr580-ps1		0	NA	NA	NA	NA	NA		0	0	0	0	0	0	0	0	0	0	0	0
Gm7848		0	NA	NA	NA	NA	NA		0	0	0	0	0	0	0	0	0	0	0	0
Gm8523		0	NA	NA	NA	NA	NA		0	0	0	0	0	0	0	0	0	0	0	0
Gm45689		0	NA	NA	NA	NA	NA		0	0	0	0	0	0	0	0	0	0	0	0
Gm17766		0	NA	NA	NA	NA	NA		0	0	0	0	0	0	0	0	0	0	0	0
Ccnq-ps2		0	NA	NA	NA	NA	NA		0	0	0	0	0	0	0	0	0	0	0	0
Gm35629		0	NA	NA	NA	NA	NA		0	0	0	0	0	0	0	0	0	0	0	0
Gm45690		0	NA	NA	NA	NA	NA		0	0	0	0	0	0	0	0	0	0	0	0
Gm7351		0	NA	NA	NA	NA	NA		0	0	0	0	0	0	0	0	0	0	0	0
Btf3-ps18		12.1414	0.931874	0.924368	1.00812	0.313397	NA		7	0	8	0	13	14	7	27	11	14	36	12
Olfr534-ps1		0	NA	NA	NA	NA	NA		0	0	0	0	0	0	0	0	0	0	0	0
St6galnac2		15.0604	-1.98147	0.835967	-2.37028	0.0177748	NA		26.3915	1	29.5701	25.3029	41.8281	18.0214	10.0183	8.49233	0	8.75129	8.49618	2.26955
Olfr484		1.16457	0.434687	2.61816	0.166028	0.868135	NA		3.00341	0	0	0	2.0029	1.03337	8.01562	0	0	0	1.00327	0
Gm39147		0.0892873	-0.587788	3.11654	-0.188603	0.850404	NA		0	0	0	0	0	1	0	0	0	0	0	0
Gm6929		0	NA	NA	NA	NA	NA		0	0	0	0	0	0	0	0	0	0	0	0
Gm45499		0	NA	NA	NA	NA	NA		0	0	0	0	0	0	0.461068	0	0	0	0	0
Gm18255		0.446436	-2.32888	3.06993	-0.75861	0.448086	NA		0	0	0	0	0	5	0	0	0	0	0	0
Gm6524		0	NA	NA	NA	NA	NA		0	0	0	0	0	0	0	0	0	0	0	0
Gm45617		0	NA	NA	NA	NA	NA		0	0	0	0	0	0	0	0	0	0	0	0
Gm45429		0	NA	NA	NA	NA	NA		0	0	0	0	0	0	0	0	0	0	0	0
Igip		531.44	0.605084	0.287162	2.10711	0.0351077	0.289227		538	327	439	559	312	279	652	461	368	795	634	923
Gm7789		0	NA	NA	NA	NA	NA		0	0	0	0	0	0	0	0	0	0	0	0
Gm45432		0	NA	NA	NA	NA	NA		0	0	0	0	0	0	0	0	0	0	0	0
Gm45665		8.7105	-0.951897	1.00203	-0.949972	0.342127	NA		4.00619	2	19	19.2443	3.00625	18.0327	7.97463	0	4	19	3	2
Zscan4-ps2		0	NA	NA	NA	NA	NA		0	0	0	0	0	0	0	0	0	0	0	0
Gm9652		0	NA	NA	NA	NA	NA		0	0	0	0	0	0	0	0	0	0	0	0
Gm45452		0	NA	NA	NA	NA	NA		0	0	0	0	0	0	0	0	0	0	0	0
Gm7192		0	NA	NA	NA	NA	NA		0	0	0	0	0	0	0	0	0	0	0	0
Pde2a		1521.72	-0.443632	0.217898	-2.03596	0.0417544	0.312088		2040.93	1279.96	1664	1684.85	1659.55	1936.97	1838.96	573.376	2157.99	1576	1478.99	731.144
Gm33601		0	NA	NA	NA	NA	NA		0	0	0	0	0	0	0	0	0	0	0	0
Olfr542-ps1		0	NA	NA	NA	NA	NA		0	0	0	0	0	0	0	0	0	0	0	0
Gm45316		0	NA	NA	NA	NA	NA		0	0	0	0	0	0	0	0	0	0	0	0
Gm45365		0	NA	NA	NA	NA	NA		0	0	0	0	0	0	0	0	0	0	0	0
Olfr501-ps1		0	NA	NA	NA	NA	NA		0	0	0	0	0	0	0	0	0	0	0	0
Flt3l		109.637	-0.00887972	0.42348	-0.0209685	0.983271	0.99522		123	72.858	111	42.4806	152	127	84.3543	144	122	193	17.9113	171.309
Gm45628		0	NA	NA	NA	NA	NA		0	0	0	0	0	0	0	0	0	0	0	0
Gm45598		0.360356	1.93281	3.07932	0.627673	0.530218	NA		0	0	0	0	0	0	4	1.0678	0	0	0	0
Tincr		21.5457	0.233847	0.746596	0.313218	0.754115	0.933508		32	23	25	13	23	0	7	15	24	37	43	12
Gm45317		0	NA	NA	NA	NA	NA		0	0	0	0	0	0	0	0	0	0	0	0
Gm45296		0	NA	NA	NA	NA	NA		0	0	0	0	0	0	0	0	0	0	0	0
Gm36210		16.4211	0.111005	0.930791	0.119259	0.90507	NA		25	21	0	9	14	21	2	34	63	2	8	9
Gm6011		0	NA	NA	NA	NA	NA		0	0	0	0	0	0	0	0	0	0	0	0
Gm7624		0	NA	NA	NA	NA	NA		0	0	0	0	0	0	0	0	0	0	0	0
Gm2080		0	NA	NA	NA	NA	NA		0	0	0	0	0	0	0	0	0	0	0	0
Gm18193		0	NA	NA	NA	NA	NA		0	0	0	0	0	0	0	0	0	0	0	0
Gm45799		77.1345	1.01462	0.709261	1.43053	0.152566	0.531397		68.0042	17.8165	32.4393	40.1038	64.1814	37.6833	95.9797	139.841	39.5809	53.8906	53.5174	18.2079
Gm18258		1.401	-1.69251	2.80437	-0.603525	0.546159	NA		7	0	0	0	4	2	0	0	0	4	0	0
Gm45506		0	NA	NA	NA	NA	NA		0	0	0	0	0	0	0	0	0	0	0	0
Gm2253		0	NA	NA	NA	NA	NA		0	0	0	0	0	0	0	0	0	0	0	0
Gm45269		0	NA	NA	NA	NA	NA		0	0	0	0	0	0	0	0	0	0	0	0
Gm9077		0	NA	NA	NA	NA	NA		0	0	0	0	0	0	0	0	0	0	0	0
Gm2996		0	NA	NA	NA	NA	NA		0	0	0	0	0	0	0	0	0	0	0	0
Gm2961		12.6043	0.656579	0.789141	0.832017	0.405399	NA		3.6828	10.4068	12.8397	5.95576	17.31	5.87771	7.61131	2.59775	4.64327	47.6039	13.6842	12.5167
Olfr495		0	NA	NA	NA	NA	NA		0	0	0	0	0	0	0	0	0	0	0	0
Gm47762		0	NA	NA	NA	NA	NA		0	0	0	0	0	0	0	0	0	0	0	0
Gm45400		0	NA	NA	NA	NA	NA		0	0	0	0	0	0	0	0	0	0	0	0
Olfr529-ps1		0	NA	NA	NA	NA	NA		0	0	0	0	0	0	0	0	0	0	0	0
Olfr65		0	NA	NA	NA	NA	NA		0	0	0	0	0	0	0	0	0	0	0	0
Gm45485		0	NA	NA	NA	NA	NA		0	0	0	0	0	0	0	0	0	0	0	0
Gm45614		0.0709632	0.373997	3.11654	0.120004	0.90448	NA		0	0	0	0	0	0	1	0	0	0	0	0
Gm45331		0	NA	NA	NA	NA	NA		0	0	0	0	0	0	0	0	0	0	0	0
Gm32742		39.494	0.559929	0.475017	1.17876	0.238495	0.634919		16.487	39.6406	32.8716	21.091	22.2422	49.4474	28.1118	27.5993	38.029	56.8795	57.7799	68.8842
Gm45283		0	NA	NA	NA	NA	NA		0	0	0	0	0	0	0	0	0	0	0	0
Gm45387		0	NA	NA	NA	NA	NA		0	0	0	0	0	0	0	0	0	0	0	0
Gm5905		1.76251	-2.08734	2.41498	-0.864331	0.387406	NA		0	0	0	0	4.46149	12.4912	1.11407	0	0	2.28542	1.12241	0
Gm45871		358.697	0.0275603	0.190685	0.144533	0.88508	0.975141		391.263	371	339.34	281.503	318.334	304.648	345.421	585.896	360.641	397.474	288.267	334.745
Gm45497		0	NA	NA	NA	NA	NA		0	0	0	0	0	0	0	0	0	0	0	0
Gm45249		0.10044	0.373997	3.11654	0.120004	0.90448	NA		0	0	0	0	0	0	0	0	0	0	1	0
Gm45273		0	NA	NA	NA	NA	NA		0	0	0	0	0	0	0	0	0	0	0	0
Gm45313		0	NA	NA	NA	NA	NA		0	0	0	0	0	0	0	0	0	0	0	0
Gm45678		0	NA	NA	NA	NA	NA		0	0	0	0	0	0	0	0	0	0	0	0
Gm37419		9.23115	-0.919439	0.93264	-0.985846	0.324209	NA		23	3	24	7	11	5	0	13	2	2	16	6
Gm17850		0	NA	NA	NA	NA	NA		0	0	0	0	0	0	0	0	0	0	0	0
Gm45319		0	NA	NA	NA	NA	NA		0	0	0	0	0	0	0	0	0	0	0	0
Gm45647		13.1904	1.54842	1.16257	1.33189	0.182895	NA		2.52956	15.1075	0	0	10.0449	9.12615	2.79593	31.8196	0	44.3847	16.387	22.0327
Gm8189		1.04005	-2.82094	3.0333	-0.92999	0.352376	NA		0	0	11	3	0	0	0	1	0	0	0	0
Gm17910		0.701884	2.889	3.04272	0.94948	0.342377	NA		0	0	0	0	0	0	8	0	2	0	0	0
Gm18645		0	NA	NA	NA	NA	NA		0	0	0	0	0	0	0	0	0	0	0	0
Gm45513		0	NA	NA	NA	NA	NA		0	0	0	0	0	0	0	0	0	0	0	0
None		0.793935	-3.16173	3.04085	-1.03975	0.298454	NA		0	1.34637	1.22851	1	6	0	0	0	0	0	0	0
Gm3816		0	NA	NA	NA	NA	NA		0	0	0	0	0	0	0	0	0	0	0	0
Gm7419		0	NA	NA	NA	NA	NA		0	0	0	0	0	0	0	0	0	0	0	0
Gm45420		0.181305	-0.107484	3.11654	-0.0344882	0.972488	NA		0	1	0	0	0	0	0	0	0	1.00009	0	0
Gm8423		0	NA	NA	NA	NA	NA		0	0	0	0	0	0	0	0	0	0	0	0
Gm2767		0	NA	NA	NA	NA	NA		0	0	0	0	0	0	0	0	0	0	0	0
Gm45668		0	NA	NA	NA	NA	NA		0	0	0	0	0	0	0	0	0	0	0	0
Olfr1345-ps1		0	NA	NA	NA	NA	NA		0	0	0	0	0	0	0	0	0	0	0	0
Gm40460		0	NA	NA	NA	NA	NA		0	0	0	0	0	0	0	0	0	0	0	0
Gm17994		0	NA	NA	NA	NA	NA		0	0	0	0	0	0	0	0	0	0	0	0
Gm45574		1.36361	2.64004	2.89874	0.910754	0.362425	NA		0	1	0	0	0	1	0	0	0	0	1	12
Gm45275		0	NA	NA	NA	NA	NA		0	0	0	0	0	0	0	0	0	0	0	0
Nudc-ps1		0	NA	NA	NA	NA	NA		0	0	0	0	0	0	0	0	0	0	0	0
Gm19935		2.9209	2.31199	2.16127	1.06973	0.284739	NA		5	1	0	0	0	0	0	4	10	0	15	0
Gm45861		0.660633	0.575548	3.07061	0.187438	0.851317	NA		0	2	1	0	0	0	0	4	0	1	0	0
Gm19921		0	NA	NA	NA	NA	NA		0	0	0	0	0	0	0	0	0	0	0	0
Gm3433		0	NA	NA	NA	NA	NA		0	0	0	0	0	0	0	0	0	0	0	0
Vmn2r-ps35		0	NA	NA	NA	NA	NA		0	0	0	0	0	0	0	0	0	0	0	0
Smim36		309.384	0.547588	0.304373	1.79907	0.072008	0.3918		230.036	305.55	317.903	117.086	182.94	317.256	304.495	276.286	299.046	412.414	405.213	464.472
Gm18122		0	NA	NA	NA	NA	NA		0	0	0	0	0	0	0	0	0	0	0	0
Gm45657		0	NA	NA	NA	NA	NA		0	0	0	0	0	0	0	0	0	0	0	0
Gm4157		0	NA	NA	NA	NA	NA		0	0	0	0	0	0	0	0	0	0	0	0
Gm18602		0	NA	NA	NA	NA	NA		0	0	0	0	0	0	0	0	0	0	0	0
Gm45687		0	NA	NA	NA	NA	NA		0	0	0	0	0	0	0	0	0	0	0	0
Gm33543		56.4061	-0.931293	0.540585	-1.72275	0.0849335	0.419777		72	102	89	77	81	5	57	72	62.0001	27	17	21
Gm7514		0	NA	NA	NA	NA	NA		0	0	0	0	0	0	0	0	0	0	0	0
A730009L09Rik		0	NA	NA	NA	NA	NA		0	0	0	0	0	0	0	0	0	0	0	0
Gm45566		0	NA	NA	NA	NA	NA		0	0	0	0	0	0	0	0	0	0	0	0
Gm45380		23.3177	-0.404785	0.523747	-0.772864	0.439603	0.787548		15.0141	29.0251	48.0163	19.6294	10.0098	31.0213	21.1331	11.0142	26.5246	16.0158	32.0311	16.0047
Gm8291		0	NA	NA	NA	NA	NA		0	0	0	0	0	0	0	0	0	0	0	0
Gm5749		0	NA	NA	NA	NA	NA		0	0	0	0	0	0	0	0	0	4.54e-08	0	0
Gm9619		5.537	0.395185	0.934183	0.423027	0.672275	NA		1.00812	6.0394	5.03134	4.89464	8.05693	2.01216	4.01467	4.02903	3.02695	15.097	1.00749	11.0927
Gm8096		0	NA	NA	NA	NA	NA		0	0	0	0	0	0	0	0	0	0	0	0
Gm45688		0	NA	NA	NA	NA	NA		0	0	0	0	0	0	0	0	0	0	0	0
Gm6909		0	NA	NA	NA	NA	NA		0	0	0	0	0	0	0	0	0	0	0	0
Gm19093		0	NA	NA	NA	NA	NA		0	0	0	0	0	0	0	0	0	0	0	0
Gm45478		0	NA	NA	NA	NA	NA		0	0	0	0	0	0	0	0	0	0	0	0
Gm7269		0	NA	NA	NA	NA	NA		0	0	0	0	0	0	0	0	0	0	0	0
Gm18991		0	NA	NA	NA	NA	NA		0	0	0	0	0	0	0	0	0	0	0	0
Gm4903		0	NA	NA	NA	NA	NA		0	0	0	0	0	0	0	0	0	0	0	0
Gm45616		0	NA	NA	NA	NA	NA		0	0	0	0	0	0	0	0	0	0	0	0
Gm5740		1.19315	1.24482	3.00674	0.414009	0.678868	NA		0	0	0	0	4	0	0	0	0	0	0	9
Gm7203		0	NA	NA	NA	NA	NA		0	0	0	0	0	0	0	0	0	0	0	0
Rnf223		2.81739	-0.531004	2.26095	-0.234859	NA	NA		0	17	0	0	0	0	2	3	2	0	0	7
Gm45454		0	NA	NA	NA	NA	NA		0	0	0	0	0	0	0	0	0	0	0	0
Gm45409		0	NA	NA	NA	NA	NA		0	0	0	0	0	0	0	0	0	0	0	0
Gm6203		0	NA	NA	NA	NA	NA		0	0	0	0	0	0	0	0	0	0	0	0
Gm19248		0	NA	NA	NA	NA	NA		0	0	0	0	0	0	0	0	0	0	0	0
Gm45870		0	NA	NA	NA	NA	NA		0	0	0	0	0	0	0	0	0	0	0	0
Gm9689		0	NA	NA	NA	NA	NA		0	0	0	0	0	0	0	0	0	0	0	0
Gm17999		0.178575	-1.06868	3.11654	-0.342907	0.731669	NA		0	0	0	0	0	2	0	0	0	0	0	0
Gm32390		0	NA	NA	NA	NA	NA		0	0	0	0	0	0	0	0	0	0	0	0
Gm2059		0	NA	NA	NA	NA	NA		0	0	0	0	0	0	0	0	0	0	0	0
Cmtm1		0.271823	-1.62307	3.1099	-0.521903	0.601738	NA		0	0	0	3	0	0	0	0	0	0	0	0
Olfr892-ps1		0	NA	NA	NA	NA	NA		0	0	0	0	0	0	0	0	0	0	0	0
Gm45907		0	NA	NA	NA	NA	NA		0	0	0	0	0	0	0	0	0	0	0	0
Rps7-ps1		0.535724	-2.5925	3.05889	-0.847531	0.396699	NA		0	0	0	0	0	6	0	0	0	0	0	0
Gm3635		0	NA	NA	NA	NA	NA		0	0	0	0	0	0	0	0	0	0	0	0
Gm45756		0	NA	NA	NA	NA	NA		0	0	0	0	0	0	0	0	0	0	0	0
Mup22		300.158	1.11588	0.797884	1.39855	0.161948	0.54353		61.1793	55.5574	277.868	259.32	315.553	131.097	1208.49	923.51	467.875	50	32	121.608
Gm39197		0.0709632	0.373997	3.11654	0.120004	0.90448	NA		0	0	0	0	0	0	1.07703	0	0	0	0	0
Gm10033		714.479	-0.0193812	0.198203	-0.0977847	0.922103	0.985265		674.402	491.551	829.963	767.107	697.779	779.328	791.452	1120.04	773.651	772.61	486.463	461
Gm18646		1.10756	2.36625	3.03236	0.780332	0.435195	NA		0	0	2.00741	0	0	0	0	0	15.0667	0	0	0
Gm33242		0	NA	NA	NA	NA	NA		0	0	0	0	0	0	0	0	0	0	0	0
Gm45780		0	NA	NA	NA	NA	NA		0	0	0	0	0	0	0	0	0	0	0	0
Gm7943		0	NA	NA	NA	NA	NA		0	0	0	0	0	0	0	0	0	0	0	0
Gm36247		0	NA	NA	NA	NA	NA		0	0	0	0	0	0	0	0	0	0	0	0
Gm21769		0.199179	1.21972	3.11157	0.391994	0.695063	NA		0	0	0.5	0	0	0	3	0	0	0	0	0
Gm20786		0	NA	NA	NA	NA	NA		0	0	0	0	0	0	0	0	0	0	0	0
Gm45860		0.182811	-0.125203	3.11654	-0.0401738	0.967955	NA		0	0	0	0	0	1	0	0	0	0	0	1
Gm45815		0	NA	NA	NA	NA	NA		0	0	0	0	0	0	0	0	0	0	0	0
Gm10358		0	NA	NA	NA	NA	NA		0	0	0	0	0	0	0	0	0	0	0	0
Gm45739		2.32478	0.0356606	2.03388	0.0175333	0.986011	NA		1	0	0	0	2.23579	10.0735	5.05867	2.5009	0	6.63056	0	0
Gm29705		0	NA	NA	NA	NA	NA		0	0	0	0	0	0	0	0	0	0	0	0
Gm3045		0	NA	NA	NA	NA	NA		0	0	0	0	0	0	0	0	0	0	0	0
Gm18000		0	NA	NA	NA	NA	NA		0	0	0	0	0	0	0	0	0	0	0	0
Gm5743		0	NA	NA	NA	NA	NA		0	0	0	0	0	0	0	0	0	0	0	0
Gm32842		0	NA	NA	NA	NA	NA		0	0	0	0	0	0	0	0	0	0	0	0
Gm3889		0	NA	NA	NA	NA	NA		0	0	0	0	0	0	0	0	0	0	0	0
Gm45712		0.827313	3.13024	3.03666	1.03082	0.302626	NA		0	0	0	0	0	0	0	0	13	0	0	0
Gm18035		0	NA	NA	NA	NA	NA		0	0	0	0	0	0	0	0	0	0	0	0
Vmn2r-ps91		0	NA	NA	NA	NA	NA		0	0	0	0	0	0	0	0	0	0	0	0
Gm5358		0	NA	NA	NA	NA	NA		0	0	0	0	0	0	0	0	0	0	0	0
ENSMUSG00000110493		0	NA	NA	NA	NA	NA		0	0	0	0	0	0	0	0	0	0	0	0
Gm45879		0	NA	NA	NA	NA	NA		0	0	0	0	0	0	0	0	0	0	0	0
Gm45900		0	NA	NA	NA	NA	NA		0	0	0	0	0	0	0	0	0	0	0	0
Gm8804		0	NA	NA	NA	NA	NA		0	0	0	0	0	0	0	0	0	0	0	0
Gm8637		0	NA	NA	NA	NA	NA		0	0	0	0	0	0	0	0	0	0	0	0
Gm8940		0	NA	NA	NA	NA	NA		0	0	0	0	0	0	0	0	0	0	0	0
Gm45772		0	NA	NA	NA	NA	NA		0	0	0	0	0	0	0	0	0	0	0	0
Gm45908		1.29234	0.394824	2.90038	0.136128	0.89172	NA		6.00498	1.00076	0	0	0	0	5.02862	5.07943	0	0	0	0
Olfr882-ps1		0	NA	NA	NA	NA	NA		0	0	0	0	0	0	0	0	0	0	0	0
Gm7688		0.176331	0.854888	3.11654	0.274307	0.783849	NA		0	0	0	0	0	0	0	1.00418	0	0	1.00163	0
Gm9644		2.7483	2.1998	2.18268	1.00784	0.313531	NA		4	0	0	0	0	2	0	5	0	19.003	3	0
Olfr861-ps1		0	NA	NA	NA	NA	NA		0	0	0	0	0	0	0	0	0	0	0	0
Olfr839		13.2498	0.678135	0.65597	1.03379	0.301235	NA		5.74985	13.4192	17.2007	6.37586	4.54908	11.8266	32.8853	5.34105	36.6041	17.4403	6.61577	9.77693
Olfr856-ps1		1.5253	4.00211	3.02153	1.32453	0.185326	NA		0	0	0	0	0	0	3	14	4	0	0	0
Gm45735		0	NA	NA	NA	NA	NA		0	0	0	0	0	0	0	0	0	0	0	0
Gm45893		4.04245	-0.0160797	1.35513	-0.0118658	0.990533	NA		2	0	6	1	9	6	5	9	0	1	9	0
Olfr151		0	NA	NA	NA	NA	NA		0	0	0	0	0	0	0	0	0	0	0	0
Gm7751		0	NA	NA	NA	NA	NA		0	0	0	0	0	0	0	0	0	0	0	0
Gm1943		0	NA	NA	NA	NA	NA		0	0	0	0	0	0	0	0	0	0	0	0
Gm7760		0.252789	1.48303	3.10342	0.47787	0.632743	NA		0	0	0	0	0	0	0	5.59e-08	4.5	0	0	0
Gm35857		0.584465	1.15017	3.05886	0.376013	0.706907	NA		0	0	1.00111	0	1.00166	0	0	0	1.00216	1.00187	0	3.00377
LOC665443		0	NA	NA	NA	NA	NA		0	0	0	0	0	0	0	0	0	0	0	0
Olfr880-ps1		0	NA	NA	NA	NA	NA		0	0	0	0	0	0	0	0	0	0	0	0
Gm45850		0	NA	NA	NA	NA	NA		0	0	0	0	0	0	0	0	0	0	0	0
Gm33178		0	NA	NA	NA	NA	NA		0	0	0	0	0	0	0	0	0	0	0	0
Umpk-ps		0	NA	NA	NA	NA	NA		0	0	0	0	0	0	0	0	0	0	0	0
Gm2607		0	NA	NA	NA	NA	NA		0	0	0	0	0	0	0	0	0	0	0	0
Gm7730		4.78092	0.0206654	1.50016	0.0137755	0.989009	NA		4.03261	11.0754	1.00836	10.0606	0	0	2.01407	13.0892	3.03221	0	0	12.1183
Gm45734		0.141968	-0.112672	3.11654	-0.0361529	0.97116	NA		0	0	1.03051	0	0	0	0	0	1.0066	0	0	0
Gm45725		0	NA	NA	NA	NA	NA		0	0	0	0	0	0	0	0	0	0	0	0
Gm45856		0.0709632	0.373997	3.11654	0.120004	0.90448	NA		0	0	0	0	0	0	0.607841	0	0	0	0	0
Gm45750		0.187107	0.854888	3.11654	0.274307	0.783849	NA		0	0	0	0	0	0	0	0	0	0	0	2
Gm45742		0	NA	NA	NA	NA	NA		0	0	0	0	0	0	0	0	0	0	0	0
Olfr863-ps1		0	NA	NA	NA	NA	NA		0	0	0	0	0	0	0	0	0	0	0	0
Gm5159		0	NA	NA	NA	NA	NA		0	0	0	0	0	0	0	0	0	0	0	0
Olfr864-ps1		0	NA	NA	NA	NA	NA		0	0	0	0	0	0	0	0	0	0	0	0
Gm45888		0.316636	-1.03098	3.11347	-0.331135	0.740543	NA		1.00317	0	1.00688	1.01008	0.440355	0	1.01229	0	0	0	0	0
Gm9204		0.507967	1.67999	3.06817	0.547555	0.583997	NA		1.00002	0	0	0	0	0	0	0	1.48949	2.00005	2.354	0
Gm45791		0.578099	-2.70985	3.05457	-0.887148	0.374999	NA		4	0	0	2	1	0	0	0	0	0	0	0
Gm45814		0	NA	NA	NA	NA	NA		0	0	0	0	0	0	0	0	0	0	0	0
Olfr865-ps1		0	NA	NA	NA	NA	NA		0	0	0	0	0	0	0	0	0	0	0	0
Gm7208		0	NA	NA	NA	NA	NA		0	0	0	0	0	0	0	0	0	0	0	0
Gm18860		0	NA	NA	NA	NA	NA		0	0	0	0	0	0	0	0	0	0	0	0
Gm45778		6.68658	0.988454	1.45213	0.680693	0.496066	NA		7	0	0	0	5	14	5	2	2	34	10	0
Gm45730		0	NA	NA	NA	NA	NA		0	0	0	0	0	0	0	0	0	0	0	0
Olfr852-ps1		0	NA	NA	NA	NA	NA		0	0	0	0	0	0	0	0	0	0	0	0
Gm5485		0	NA	NA	NA	NA	NA		0	0	0	0	0	0	0	0	0	0	0	0
Gm21112		1.53135	1.70029	2.99496	0.567718	0.570227	NA		0	0	0	4	0	0	0	12	4.5	0	0	0
Gm36368		6.84411	-0.267645	0.979007	-0.273384	0.784558	NA		15.7846	6.34081	2.0206	2.25213	15.9654	2.28635	11.1008	14.6091	3.50491	4.71676	4.86207	0
Olfr858-ps1		0	NA	NA	NA	NA	NA		0	0	0	0	0	0	0	0	0	0	0	0
Gm45789		0	NA	NA	NA	NA	NA		0	0	0	0	0	0	0	0	0	0	0	0
Gm7639		0	NA	NA	NA	NA	NA		0	0	0	0	0	0	0	0	0	0	0	0
Gm45704		0.283853	1.60247	3.09786	0.517284	0.604958	NA		0	0	0	0	0	0	4	0	0	0	0	0
Gm7344		0	NA	NA	NA	NA	NA		0	0	0	0	0	0	0	0	0	0	0	0
Gm45754		0.45906	-1.64776	3.07971	-0.53504	0.592622	NA		5	0	0	0	0	0	0	1	0	0	0	0
Olfr848-ps1		0	NA	NA	NA	NA	NA		0	0	0	0	0	0	0	0	0	0	0	0
Potefam3f		2.7914	4.86717	3.01327	1.61525	NA	NA		0	0	0	0	0	0	1.79e-08	0	0	0	0	29.8398
Gm7990		0	NA	NA	NA	NA	NA		0	0	0	0	0	0	0	0	0	0	0	0
Gm45859		0	NA	NA	NA	NA	NA		0	0	0	0	0	0	0	0	0	0	0	0
Gm8798		2.52064	1.65566	1.66652	0.993483	0.320474	NA		2.07132	0	0	3.16756	1.07833	1.00017	0	2.21749	0	2.03263	2.12159	15.4757
Gm45878		0	NA	NA	NA	NA	NA		0	0	0	0	0	0	0	0	0	0	0	0
Gm45834		0.442934	-1.52816	3.08598	-0.495195	0.620462	NA		0	0	0	4	0	0	0	0	0	1	0	0
Olfr886-ps1		0	NA	NA	NA	NA	NA		0	0	0	0	0	0	0	0	0	0	0	0
Gm8838		0	NA	NA	NA	NA	NA		0	0	0	0	0	0	0	0	0	0	0	0
Gm7948		0	NA	NA	NA	NA	NA		0	0	0	0	0	0	0	0	0	0	0	0
Gm7769		0.0892873	-0.587788	3.11654	-0.188603	0.850404	NA		0	0	0	0	0	1	0	0	0	0	0	0
Gm17827		0.366908	0.238756	3.11345	0.0766855	0.938874	NA		0	0	0	0	2	0	0	0	3	0	0	0
Gm5910		0.0880274	-0.587788	3.11654	-0.188603	0.850404	NA		0	0	0	0	1.02481	0	0	0	0	0	0	0
Gm7850		0.383681	-2.1309	3.07962	-0.691934	0.488979	NA		5	0	0	0	0	0	0	0	0	0	0	0
Olfr837		1.37609	-2.37445	3.0243	-0.785121	0.432382	NA		0	0	15.2112	0	0	0	0	1.00011	2.00058	0	0	0
Iqcn		0	NA	NA	NA	NA	NA		0	0	0	0	0	0	0	0	0	0	0	0
Gm18935		1.70521	4.15352	2.51391	1.65221	0.0984911	NA		0	0	0	0	0	0	0	2	0	6	4	7
Gm37797		0	NA	NA	NA	NA	NA		0	0	0	0	0	0	0	0	0	0	0	0
Gm45880		1.03988	0.548332	3.00476	0.182488	0.8552	NA		2.27383	0	0	0	3.2048	0	0	0	1.0378	0	0	6.44121
Gm7807		3.49794	-0.0484195	2.77839	-0.0174272	0.986096	NA		0	0	0	0	0	20	9	0	0	13.0008	0	0
Gm6831		0	NA	NA	NA	NA	NA		0	0	0	0	0	0	0	0	0	0	0	0
Gm45826		0	NA	NA	NA	NA	NA		0	0	0	0	0	0	0	0	0	0	0	0
Gm45710		0.0758197	0.373997	3.11654	0.120004	0.90448	NA		0	0	0	0	0	0	0	0.811336	0	0	0	0
Gm18924		0	NA	NA	NA	NA	NA		0	0	0	0	0	0	0	0	0	0	0	0
Gm7390		0.0935537	0.373997	3.11654	0.120004	0.90448	NA		0	0	0	0	0	0	0	0	0	0	0	1.02211
Olfr838-ps1		0	NA	NA	NA	NA	NA		0	0	0	0	0	0	0	0	0	0	0	0
Olfr369-ps1		0	NA	NA	NA	NA	NA		0	0	0	0	0	0	0	0	0	0	0	0
Gm38574		0	NA	NA	NA	NA	NA		0	0	0	0	0	0	0	0	0	0	0	0
Gm40466		14.1652	-1.70304	0.98206	-1.73415	0.0828915	NA		0	30	72	6	5	14	3	1	12.1083	5	7	13
Gm19170		0	NA	NA	NA	NA	NA		0	0	0	0	0	0	0	0	0	0	0	0
Gm45770		0	NA	NA	NA	NA	NA		0	0	0	0	0	0	0	0	0	0	0	0
Gm7684		0.354816	1.91275	3.08037	0.620948	0.534634	NA		0	0	0	0	0	0	5.0043	0	0	0	0	0
Gm45857		0	NA	NA	NA	NA	NA		0	0	0	0	0	0	0	0	0	0	0	0
Gm45727		0.922522	3.28052	3.03337	1.08148	0.279485	NA		0	0	0	0	0	0	13	0	0	0	0	0
Gm5362		1.50013	3.9733	3.0219	1.31484	NA	NA		0	0	0	0	0	0	0	0	0	18	0	0
Gm45722		0	NA	NA	NA	NA	NA		0	0	0	0	0	0	0	0	0	0	0	0
Aprt-ps		3.90865	1.04028	2.37923	0.437235	0.661941	NA		0	13	0	0	0	0	5	12	0	0	0	15
Gm9172		0	NA	NA	NA	NA	NA		0	0	0	0	0	0	0	0	0	0	0	0
Gm19885		0	NA	NA	NA	NA	NA		0	0	0	0	0	0	0	0	0	0	0	0
Gm10060		1.59727	-0.169481	2.2071	-0.0767889	0.938791	NA		1	7	0.5	0	0	0	3	5	0	1	0	1
Olfr840-ps1		0	NA	NA	NA	NA	NA		0	0	0	0	0	0	0	0	0	0	0	0
Olfr879-ps1		0	NA	NA	NA	NA	NA		0	0	0	0	0	0	0	0	0	0	0	0
Gm45777		5.33165	-0.706753	1.21484	-0.581765	0.560725	NA		6	3	0	8	18	3	9	5	6	0	6	0
Gm18645		0	NA	NA	NA	NA	NA		0	0	0	0	0	0	0	0	0	0	0	0
Rpl10-ps5		2.61846	3.10154	2.859	1.08484	NA	NA		0	0	0	0	0	2.84317	0	2.71732	0	0	0	22.8347
Gm6796		0	NA	NA	NA	NA	NA		0	0	0	0	0	0	0	0	0	0	0	0
Gm45796		0	NA	NA	NA	NA	NA		0	0	0	0	0	0	0	0	0	0	0	0
Gm45874		1.44691	-4.0273	3.02391	-1.33182	0.182919	NA		0	0	0	3	0	13	0	0	0	0	0	0
Gm5373		49.3709	-0.168894	0.448064	-0.376942	0.706217	0.917151		60	55	66	30	61	32	80	45	34	45	71	12
Gm45855		3.59472	1.3497	1.3409	1.00656	0.314145	NA		0	4.20202	0	1.06298	3.20528	3.17109	6.33556	6.49088	1.09874	0	7.43935	9.55823
Gm18001		0.306945	-1.81261	3.09819	-0.585055	0.558511	NA		4	0	0	0	0	0	0	0	0	0	0	0
Gm5363		0	NA	NA	NA	NA	NA		0	0	0	0	0	0	0	0	0	0	0	0
Gm45782		0	NA	NA	NA	NA	NA		0	0	0	0	0	0	0	0	0	0	0	0
Gm20946		2.60617	4.76802	2.68037	1.77887	0.0752615	NA		0	0	0	0	0	0	0	0	0	10	2	17.1602
Gm5357		0	NA	NA	NA	NA	NA		0	0	0	0	0	0	0	0	0	0	0	0
Gm6013		0	NA	NA	NA	NA	NA		0	0	0	0	0	0	0	0	0	0	0	0
Gm45701		0	NA	NA	NA	NA	NA		0	0	0	0	0	0	0	0	0	0	0	0
Gm45795		0.158531	-0.0917068	3.11654	-0.0294258	0.976525	NA		0	0	0	0	1	0	1	0	0	0	0	0
Gnb1-ps3		0	NA	NA	NA	NA	NA		0	0	0	0	0	0	0	0	0	0	0	0
Gm45910		0	NA	NA	NA	NA	NA		0	0	0	0	0	0	0	0	0	0	0	0
Gm5131		0	NA	NA	NA	NA	NA		0	0	0	0	0	0	0	0	0	0	0	0
Gm2716		0	NA	NA	NA	NA	NA		0	0	0	0	0	0	0	0	0	0	0	0
Gm46223		662.199	-0.272547	0.173231	-1.57331	0.115647	0.475492		734.401	753.75	715.449	702.912	538.086	720.925	701.342	714.396	1021.23	656.383	394.291	398.269
Gm49353		0.164693	-1.06868	3.11654	-0.342907	0.731669	NA		1.38357	0	0	0	1.13584	0	0	0	0	0	0	0
Gm47129		1.0044	3.38221	3.03132	1.11576	0.264527	NA		0	0	0	0	0	0	0	0	0	0	10	0
Gm18101		0	NA	NA	NA	NA	NA		0	0	0	0	0	0	0	0	0	0	0	0
Gm48674		1.98255	-1.22023	2.95622	-0.412768	0.679776	NA		0	0	0	0	16.0842	0	6.85831	0	1.23826	0	0	0
Gm18934		0	NA	NA	NA	NA	NA		0	0	0	0	0	0	0	0	0	0	0	0
Olfr942-ps1		0	NA	NA	NA	NA	NA		0	0	0	0	0	0	0	0	0	0	0	0
Gm17950		0	NA	NA	NA	NA	NA		0	0	0	0	0	0	0	0	0	0	0	0
Gm5171		0	NA	NA	NA	NA	NA		0	0	0	0	0	0	0	0	0	0	0	0
Gm8106		0	NA	NA	NA	NA	NA		0	0	0	0	0	0	0	0	0	0	0	0
Gm19228		0	NA	NA	NA	NA	NA		0	0	0	0	0	0	0	0	0	0	0	0
Gm18391		0	NA	NA	NA	NA	NA		0	0	0	0	0	0	0	0	0	0	0	0
Gm47786		0	NA	NA	NA	NA	NA		0	0	0	0	0	0	0	0	0	0	0	0
Gm18228		0	NA	NA	NA	NA	NA		0	0	0	0	0	0	0	0	0	0	0	0
Gm6607		0.184143	-0.118162	3.11654	-0.0379145	0.969756	NA		0	0	0	1	0	0	0	0	0	0	0	1
Gm29761		4.73435	-1.14264	2.06418	-0.553554	0.579884	NA		0	0	27.1711	0	13.4171	0	5.02606	0	3.00441	0	0	10.0184
Gm48229		0	NA	NA	NA	NA	NA		0	0	0	0	0	0	0	0	0	0	0	0
Gm18541		0.186078	-1.06868	3.11654	-0.342907	0.731669	NA		0	1.03867	0	0	1.03046	0	0	0	0	0	0	0
Gm47783		0	NA	NA	NA	NA	NA		0	0	0	0	0	0	0	0	0	0	0	0
Tpi-rs5		0.0833403	0.373997	3.11654	0.120004	0.90448	NA		0	0	0	0	0	0	0	0	0	1	0	0
Gm2829		0	NA	NA	NA	NA	NA		0	0	0	0	0	0	0	0	0	0	0	0
Gm8171		0	NA	NA	NA	NA	NA		0	0	0	0	0	0	0	0	0	0	0	0
Olfr949-ps1		0	NA	NA	NA	NA	NA		0	0	0	0	0	0	0	0	0	0	0	0
Gm48198		0	NA	NA	NA	NA	NA		0	0	0	0	0	0	0	0	0	0	0	0
Gm5119		0	NA	NA	NA	NA	NA		0	0	0	0	0	0	0	0	0	0	0	0
Gm6667		0	NA	NA	NA	NA	NA		0	0	0	0	0	0	0	0	0	0	0	0
Gm33700		0	NA	NA	NA	NA	NA		0	0	0	0	0	0	0	0	0	0	0	0
Olfr931-ps1		0	NA	NA	NA	NA	NA		0	0	0	0	0	0	0	0	0	0	0	0
Gm7395		0	NA	NA	NA	NA	NA		0	0	0	0	0	0	0	0	0	0	0	0
Gm48736		0	NA	NA	NA	NA	NA		0	0	0	0	0	0	0	0	0	0	0	0
Olfr1084		0	NA	NA	NA	NA	NA		0	0	0	0	0	0	0	0	0	0	0	0
Gm5364		0	NA	NA	NA	NA	NA		0	0	0	0	0	0	0	0	0	0	0	0
Gm46138		0	NA	NA	NA	NA	NA		0	0	0	0	0	0	0	0	0	0	0	0
Olfr1005-ps1		0	NA	NA	NA	NA	NA		0	0	0	0	0	0	0	0	0	0	0	0
Gm48729		0	NA	NA	NA	NA	NA		0	0	0	0	0	0	0	0	0	0	0	0
Gm48407		0	NA	NA	NA	NA	NA		0	0	0	0	0	0	0	0	0	0	0	0
Gm19178		2.30109	-1.85251	2.94457	-0.629127	0.529266	NA		4	0	0	0	17	0	0	0	0	6	0	0
Olfr1252		0	NA	NA	NA	NA	NA		0	0	0	0	0	0	0	0	0	0	0	0
Gm18305		0	NA	NA	NA	NA	NA		0	0	0	0	0	0	0	0	0	0	0	0
Gm8959		0	NA	NA	NA	NA	NA		0	0	0	0	0	0	0	0	0	0	0	0
Gm47517		0	NA	NA	NA	NA	NA		0	0	0	0	0	0	0	0	0	0	0	0
Gm47638		0.0833403	0.373997	3.11654	0.120004	0.90448	NA		0	0	0	0	0	0	0	0	0	1	0	0
Gm47981		0	NA	NA	NA	NA	NA		0	0	0	0	0	0	0	0	0	0	0	0
Gm18729		0	NA	NA	NA	NA	NA		0	0	0	0	0	0	0	0	0	0	0	0
Gm47496		0	NA	NA	NA	NA	NA		0	0	0	0	0	0	0	0	0	0	0	0
Gpx4-ps2		0.24184	-0.46639	3.11654	-0.14965	0.881041	NA		0	0	1.64102	0	0	0	0	0	0	0	0	1.38689
Gm47481		0.0781444	-0.587788	3.11654	-0.188603	0.850404	NA		0	0	1	0	0	0	0	0	0	0	0	0
Gm18508		0	NA	NA	NA	NA	NA		0	0	0	0	0	0	0	0	0	0	0	0
Gm18705		0	NA	NA	NA	NA	NA		0	0	0	0	0	0	0	0	0	0	0	0
ENSMUSG00000110849		0	NA	NA	NA	NA	NA		0	0	0	0	0	0	0	0	0	0	0	0
Gm48345		0	NA	NA	NA	NA	NA		0	0	0	0	0	0	0	0	0	0	0	0
Olfr1007-ps1		0	NA	NA	NA	NA	NA		0	0	0	0	0	0	0	0	0	0	0	0
Timm29-ps1		0	NA	NA	NA	NA	NA		0	0	0	0	0	0	0	0	0	0	0	0
Gm48330		0	NA	NA	NA	NA	NA		0	0	0	0	0	0	0	0	0	0	0	0
Gm18160		0	NA	NA	NA	NA	NA		0	0	0	0	0	0	0	0	0	0	0	0
Gm47046		0	NA	NA	NA	NA	NA		0	0	0	0	0	0	0	0	0	0	0	0
Gm7368		0	NA	NA	NA	NA	NA		0	0	0	0	0	0	0	0	0	0	0	0
Gm47081		0	NA	NA	NA	NA	NA		0	0	0	0	0	0	0	0	0	0	0	0
Gm48255		0	NA	NA	NA	NA	NA		0	0	0	0	0	0	0	0	0	0	0	0
Gm48652		0.195893	-1.06868	3.11654	-0.342907	0.731669	NA		0	2	0	0	0	0	0	0	0	0	0	0
Gm47100		0	NA	NA	NA	NA	NA		0	0	0	0	0	0	0	0	0	0	0	0
Olfr1064-ps1		0	NA	NA	NA	NA	NA		0	0	0	0	0	0	0	0	0	0	0	0
Olfr1010		0	NA	NA	NA	NA	NA		0	0	0	0	0	0	0	0	0	0	0	0
Gm48431		0.0636394	0.373997	3.11654	0.120004	0.90448	NA		0	0	0	0	0	0	0	0	1.36292	0	0	0
Olfr897-ps1		0	NA	NA	NA	NA	NA		0	0	0	0	0	0	0	0	0	0	0	0
Gm7642		0.454918	2.26061	3.06403	0.737792	0.460641	NA		0	0	0	0	0	0	0	6.00129	0	0	0	0
Gm48739		0	NA	NA	NA	NA	NA		0	0	0	0	0	0	0	0	0	0	0	0
Olfr1108-ps1		0	NA	NA	NA	NA	NA		0	0	0	0	0	0	0	0	0	0	0	0
Cbx3-ps8		0	NA	NA	NA	NA	NA		0	0	0	0	0	0	0	0	0	0	0	0
Gm19611		1.13744	-3.6814	3.0295	-1.21518	0.224296	NA		0	0	1	0	8.76922	2.67677	0	0	0	0	0	0
Gm18585		0	NA	NA	NA	NA	NA		0	0	0	0	0	0	0	0	0	0	0	0
Gm47085		0.0833403	0.373997	3.11654	0.120004	0.90448	NA		0	0	0	0	0	0	0	0	0	1	0	0
Gm48434		0	NA	NA	NA	NA	NA		0	0	0	0	0	0	0	0	0	0	0	0
Olfr1080		0	NA	NA	NA	NA	NA		0	0	0	0	0	0	0	0	0	0	0	0
Gm47192		0.0906078	-0.587788	3.11654	-0.188603	0.850404	NA		0	0	0	1	0	0	0	0	0	0	0	0
Gm48862		2.53708	-0.434006	1.76802	-0.245476	0.806088	NA		12	0	0	0	3	3	3	3.85482	1	0	5.233	0
Dppa5b		0	NA	NA	NA	NA	NA		0	0	0	0	0	0	0	0	0	0	0	0
Gm48858		0	NA	NA	NA	NA	NA		0	0	0	0	0	0	0	0	0	0	0	0
Gm5917		1.0274	2.22627	3.03527	0.733467	0.463274	NA		0	0	2.0453	0	0	0	0	8.74998	0	0	0	2.11326
Gm48506		0	NA	NA	NA	NA	NA		0	0	0	0	0	0	0	0	0	0	0	0
Gm19936		2.73505	-4.9499	3.01413	-1.64223	NA	NA		0	0	35	0	0	0	0	0	0	0	0	0
Gm48640		0	NA	NA	NA	NA	NA		0	0	0	0	0	0	0	0	0	0	0	0
Gm8834		0	NA	NA	NA	NA	NA		0	0	0	0	0	0	0	0	0	0	0	0
Gm19212		1.1013	3.5298	3.02859	1.16549	0.243821	NA		0	0	0	0	0	0	5	0	0	9	0	0
Olfr274-ps1		0	NA	NA	NA	NA	NA		0	0	0	0	0	0	0	0	0	0	0	0
Gm48477		0	NA	NA	NA	NA	NA		0	0	0	0	0	0	0	0	0	0	0	0
Gm47029		0	NA	NA	NA	NA	NA		0	0	0	0	0	0	0	0	0	0	0	0
Gm30674		0	NA	NA	NA	NA	NA		0	0	0	0	0	0	0	0	0	0	0	0
Gm19174		0	NA	NA	NA	NA	NA		0	0	0	0	0	0	0	0	0	0	0	0
Olfr1333		0	NA	NA	NA	NA	NA		0	0	0	0	0	0	0	0	0	0	0	0
Nudt8		388.05	0.161725	0.205521	0.786903	0.431339	0.78156		475.059	289.818	342.308	365.088	337.261	324.252	396.29	326	375.717	436.896	432.528	517.637
Gm18226		0.127279	0.854888	3.11654	0.274307	0.783849	NA		0	0	0	0	0	0	0	0	2	0	0	0
Olfr1088-ps1		0	NA	NA	NA	NA	NA		0	0	0	0	0	0	0	0	0	0	0	0
Gm7439		0	NA	NA	NA	NA	NA		0	0	0	0	0	0	0	0	0	0	0	0
Supt4b		0	NA	NA	NA	NA	NA		0	0	0	0	0	0	0	0	0	0	0	0
Gm47062		0	NA	NA	NA	NA	NA		0	0	0	0	0	0	0	0	0	0	0	0
Gm20953		0	NA	NA	NA	NA	NA		0	0	0	0	0	0	0	0	0	0	0	0
Gm47255		0.733788	-1.32349	3.05492	-0.433233	0.664846	NA		0	0	0	0	0	6	0	0	3	0	0	0
Gm19208		0	NA	NA	NA	NA	NA		0	0	0	0	0	0	0	0	0	0	0	0
Olfr156		0	NA	NA	NA	NA	NA		0	0	0	0	0	0	0	0	0	0	0	0
Gm48130		1.63462	0.423841	2.96074	0.143154	0.886169	NA		0	0	0	0	8	0	0	0	0	4	6	0
Gm48598		0.254558	1.48986	3.10311	0.480116	0.631145	NA		0	0	0	0	0	0	0	0	4	0	0	0
Olfr991-ps1		0	NA	NA	NA	NA	NA		0	0	0	0	0	0	0	0	0	0	0	0
Gm47679		0	NA	NA	NA	NA	NA		0	0	0	0	0	0	0	0	0	0	0	0
Olfr953-ps1		0	NA	NA	NA	NA	NA		0	0	0	0	0	0	0	0	0	0	0	0
Gm47048		0	NA	NA	NA	NA	NA		0	0	0	0	0	0	0	0	0	0	0	0
Gm7444		0	NA	NA	NA	NA	NA		0	0	0	0	0	0	0	0	0	0	0	0
Olfr908		0	NA	NA	NA	NA	NA		0	0	0	0	0	0	0	0	0	0	0	0
Gm18789		0	NA	NA	NA	NA	NA		0	0	0	0	0	0	0	0	0	0	0	0
Olfr1075-ps1		0	NA	NA	NA	NA	NA		0	0	0	0	0	0	0	0	0	0	0	0
Gm8767		1.65457	0.241403	1.50249	0.160668	0.872355	NA		3.00016	2.00012	3.00015	0	0	1.00006	0	1.00007	3.00023	3.0002	2.00011	2.00013
Gm48272		1.84858	-4.38203	3.0194	-1.45129	NA	NA		0	0	0	0	21	0	0	0	0	0	0	0
Gm20734		0	NA	NA	NA	NA	NA		0	0	0	0	0	0	0	0	0	0	0	0
Gm7588		0.0935537	0.373997	3.11654	0.120004	0.90448	NA		0	0	0	0	0	0	0	0	0	0	0	1
Gm3126		0	NA	NA	NA	NA	NA		0	0	0	0	0	0	0	0	0	0	0	0
Olfr941-ps1		0	NA	NA	NA	NA	NA		0	0	0	0	0	0	0	0	0	0	0	0
Gm39404		0	NA	NA	NA	NA	NA		0	0	0	0	0	0	0	0	0	0	0	0
Olfr50		0	NA	NA	NA	NA	NA		0	0	0	0	0	0	0	0	0	0	0	0
Gm48391		23.0481	0.419933	0.761577	0.551399	0.58136	0.864027		23.1642	51	0	7	16	24.2423	16.911	16	37	27.3729	28	15.7227
Gm47185		0	NA	NA	NA	NA	NA		0	0	0	0	0	0	0	0	0	0	0	0
Gm2981		0	NA	NA	NA	NA	NA		0	0	0	0	0	0	0	0	0	0	0	0
Olfr1244-ps1		0	NA	NA	NA	NA	NA		0	0	0	0	0	0	0	0	0	0	0	0
Gm47458		0	NA	NA	NA	NA	NA		0	0	0	0	0	0	0	0	0	0	0	0
Olfr1543-ps1		7.91226	1.89326	1.10208	1.7179	0.0858147	NA		9	1	1.00411	1.00675	7	1	9	0	6	18.5974	4	35
Gm47502		0	NA	NA	NA	NA	NA		0	0	0	0	0	0	0	0	0	0	0	0
Gm3011		0	NA	NA	NA	NA	NA		0	0	0	0	0	0	0	0	0	0	0	0
Gm18252		0	NA	NA	NA	NA	NA		0	0	0	0	0	0	0	0	0	0	0	0
Gm46197		0	NA	NA	NA	NA	NA		0	0	0	0	0	0	0	0	0	0	0	0
Gm4780		0.176055	-1.06868	3.11654	-0.342907	0.731669	NA		0	0	0	0	1.99999	0	0	0	0	0	0	0
Gm48173		0	NA	NA	NA	NA	NA		0	0	0	0	0	0	0	0	0	0	0	0
Gm47084		0	NA	NA	NA	NA	NA		0	0	0	0	0	0	0	0	0	0	0	0
Gm3442		1.51919	-2.08851	2.84817	-0.733282	0.463386	NA		16	0	0	0	0	0	1	2	1	0	0	0
Gm47238		0	NA	NA	NA	NA	NA		0	0	0	0	0	0	0	0	0	0	0	0
Zfp660		35.5697	-0.140721	0.613743	-0.229283	0.818649	0.955482		20.0944	28.6946	12.0136	27.1727	15.0096	45.485	63.3897	56.3284	31.0154	32.5894	29.6144	18.2592
Gm30285		0.933352	2.67134	2.61122	1.02302	0.306298	NA		0	0	0	0	1.49596	0	2.68976	1.00664	4.02525	0	3.00791	0
Olfr1266-ps1		0	NA	NA	NA	NA	NA		0	0	0	0	0	0	0	0	0	0	0	0
Gm9068		0	NA	NA	NA	NA	NA		0	0	0	0	0	0	0	0	0	0	0	0
Olfr977		0	NA	NA	NA	NA	NA		0	0	0	0	0	0	0	0	0	0	0	0
Gm47964		0	NA	NA	NA	NA	NA		0	0	0	0	0	0	0	0	0	0	0	0
Gm47498		0	NA	NA	NA	NA	NA		0	0	0	0	0	0	0	0	0	0	0	0
Gm48292		0	NA	NA	NA	NA	NA		0	0	0	0	0	0	0	0	0	0	0	0
Gm47168		0	NA	NA	NA	NA	NA		0	0	0	0	0	0	0	0	0	0	0	0
Gm17875		0.506279	-0.23392	3.10336	-0.0753764	0.939915	NA		0	3	0	0	0	0	3	0	0	0	0	0
Olfr1119-ps1		0	NA	NA	NA	NA	NA		0	0	0	0	0	0	0	0	0	0	0	0
Gm18165		0	NA	NA	NA	NA	NA		0	0	0	0	0	0	0	0	0	0	0	0
Gm47203		0	NA	NA	NA	NA	NA		0	0	0	0	0	0	0	0	0	0	0	0
Gm8512		0	NA	NA	NA	NA	NA		0	0	0	0	0	0	0	0	0	0	0	0
Gm5023		0	NA	NA	NA	NA	NA		0	0	0	0	0	0	0	0	0	0	0	0
Gm3318		0	NA	NA	NA	NA	NA		0	0	0	0	0	0	0	0	0	0	0	0
Gm17795		0.10044	0.373997	3.11654	0.120004	0.90448	NA		0	0	0	0	0	0	0	0	0	0	1.00069	0
Btf3-ps15		0.21289	1.29149	3.11093	0.415146	0.678035	NA		0	0	0	0	0	0	3	0	0	0	0	0
Gm18703		0	NA	NA	NA	NA	NA		0	0	0	0	0	0	0	0	0	0	0	0
Gm6545		2.38208	1.51277	1.83788	0.823109	0.410446	NA		1.01059	0	0	5	1.00091	0	5.34763	0	0	1.01674	3.06352	11.0738
Gm34005		0	NA	NA	NA	NA	NA		0	0	0	0	0	0	0	0	0	0	0	0
Gm49332		0	NA	NA	NA	NA	NA		0	0	0	0	0	0	0	0	0	0	0	0
Gm3523		0.0833403	0.373997	3.11654	0.120004	0.90448	NA		0	0	0	0	0	0	0	0	0	1.0003	0	0
Gm5949		0	NA	NA	NA	NA	NA		0	0	0	0	0	0	0	0	0	0	0	0
Gm48373		0	NA	NA	NA	NA	NA		0	0	0	0	0	0	0	0	0	0	0	0
Gm5010		0	NA	NA	NA	NA	NA		0	0	0	0	0	0	0	0	0	0	0	0
Gm48142		0	NA	NA	NA	NA	NA		0	0	0	0	0	0	0	0	0	0	0	0
Gm5831		154.791	0.256597	0.403909	0.635282	0.525244	0.835752		265.297	133.051	146.313	133.402	101.362	51.5588	186.537	61.8274	170.961	119.438	265.837	202.879
Gm47670		0	NA	NA	NA	NA	NA		0	0	0	0	0	0	0	0	0	0	0	0
Gm2553		0	NA	NA	NA	NA	NA		0	0	0	0	0	0	0	0	0	0	0	0
Gm47497		0	NA	NA	NA	NA	NA		0	0	0	0	0	0	0	0	0	0	0	0
Gm47115		0	NA	NA	NA	NA	NA		0	0	0	0	0	0	0	0	0	0	0	0
Gm2774		0	NA	NA	NA	NA	NA		0	0	0	0	0	0	0	0	0	0	0	0
Gm5120		0	NA	NA	NA	NA	NA		0	0	0	0	0	0	0	0	0	0	0	0
Gm48490		0	NA	NA	NA	NA	NA		0	0	0	0	0	0	0	0	0	0	0	0
Gm18820		0	NA	NA	NA	NA	NA		0	0	0	0	0	0	0	0	0	0	0	0
Gm47229		0.931294	-1.77702	3.04045	-0.584458	0.558913	NA		0	0	0	8	0	0	0	0	3	0	0	0
Olfr1337		0	NA	NA	NA	NA	NA		0	0	0	0	0	0	0	0	0	0	0	0
Gm48849		1.05964	-1.29823	2.3795	-0.545587	0.58535	NA		1.00102	6.00404	0	1.00115	0	0	1.00112	0	1.00128	2.00161	0	0
Gm7293		1.03784	2.17737	3.03635	0.717099	0.473313	NA		0	2.00109	0	0	0	0	0	9.00572	1.00076	0	0	1.00048
Gm46136		21.0129	1.24308	0.824595	1.50751	0.131681	0.49739		1.06105	7.59075	4.01514	27.7002	25.3437	11.7485	14.981	19.8691	31.0215	13.4499	10.0926	23.1478
Gm47803		0.420402	-0.51582	3.11063	-0.165825	0.868295	NA		0	0	0.996604	2.10064	0	0	2.44873	0	0	0	0	0
Tpi-rs4		0.216352	0.368396	3.11654	0.118207	0.905904	NA		1	0	0	0	0	0	0	1.00003	1	0	0	0
Gm48468		0	NA	NA	NA	NA	NA		0	0	0	0	0	0	0	0	0	0	0	0
Gm48297		0	NA	NA	NA	NA	NA		0	0	0	0	0	0	0	0	0	0	0	0
Olfr1240		0.0709632	0.373997	3.11654	0.120004	0.90448	NA		0	0	0	0	0	0	1	0	0	0	0	0
Gm19640		0	NA	NA	NA	NA	NA		0	0	0	0	0	0	0	0	0	0	0	0
Rps2-ps3		6.26419	2.17646	1.35558	1.60556	0.108371	NA		11	0	0	0	0	3	9	8	5	1	22	14
Olfr996		0	NA	NA	NA	NA	NA		0	0	0	0	0	0	0	0	0	0	0	0
Gm48124		0	NA	NA	NA	NA	NA		0	0	0	0	0	0	0	0	0	0	0	0
Gm49661		0	NA	NA	NA	NA	NA		0	0	0	0	0	0	0	0	0	0	0	0
Gm19709		0	NA	NA	NA	NA	NA		0	0	0	0	0	0	0	0	0	0	0	0
Olfr947-ps1		0	NA	NA	NA	NA	NA		0	0	0	0	0	0	0	0	0	0	0	0
Gm6015		0	NA	NA	NA	NA	NA		0	0	0	0	0	0	0	0	0	0	0	0
Gm47180		0.141926	0.854888	3.11654	0.274307	0.783849	NA		0	0	0	0	0	0	2	0	0	0	0	0
Gm47581		0	NA	NA	NA	NA	NA		0	0	0	0	0	0	0	0	0	0	0	0
Gm10608		0	NA	NA	NA	NA	NA		0	0	0	0	0	0	0	0	0	0	0	0
Gm47178		0	NA	NA	NA	NA	NA		0	0	0	0	0	0	0	0	0	0	0	0
Gm8125		1.26033	-2.23901	2.59364	-0.86327	0.387989	NA		1.00156	0	0	10.0378	1.00059	0	1.01089	0	2.00449	0	0	0
Gm7529		0.0833403	0.373997	3.11654	0.120004	0.90448	NA		0	0	0	0	0	0	0	0	0	1	0	0
Gm18378		0	NA	NA	NA	NA	NA		0	0	0	0	0	0	0	0	0	0	0	0
Gm47867		0	NA	NA	NA	NA	NA		0	0	0	0	0	0	0	0	0	0	0	0
Gm47044		0	NA	NA	NA	NA	NA		0	0	0	0	0	0	0	0	0	0	0	0
Gm48711		0	NA	NA	NA	NA	NA		0	0	0	0	0	0	0	0	0	0	0	0
Gm18669		0	NA	NA	NA	NA	NA		0	0	0	0	0	0	0	0	0	0	0	0
Gm48789		2.08351	4.4475	3.01667	1.47431	NA	NA		0	0	0	0	0	0	0	0	0	24.725	0	0
Gm19113		0	NA	NA	NA	NA	NA		0	0	0	0	0	0	0	0	0	0	0	0
Olfr1248		0	NA	NA	NA	NA	NA		0	0	0	0	0	0	0	0	0	0	0	0
Gm19121		0.281592	-0.587412	3.11654	-0.188482	0.850499	NA		0	0	0	2	0	0	0	0	0	0	1	0
Gm8155		0	NA	NA	NA	NA	NA		0	0	0	0	0	0	0	0	0	0	0	0
Gm47130		0.0758197	0.373997	3.11654	0.120004	0.90448	NA		0	0	0	0	0	0	0	1	0	0	0	0
Olfr1114-ps1		0	NA	NA	NA	NA	NA		0	0	0	0	0	0	0	0	0	0	0	0
Gm47717		0.0709632	0.373997	3.11654	0.120004	0.90448	NA		0	0	0	0	0	0	1	0	0	0	0	0
Gm18671		0	NA	NA	NA	NA	NA		0	0	0	0	0	0	0	0	0	0	0	0
Gm47317		0	NA	NA	NA	NA	NA		0	0	0	0	0	0	0	0	0	0	0	0
Gm21089		0	NA	NA	NA	NA	NA		0	0	0	0	0	0	0	0	0	0	0	0
Olfr1328		9.71477	1.96739	1.23015	1.59931	0.109752	NA		0	0	0	13.7171	1	7	5.19318	15.1665	4	12	5	48.269
Gm47714		0	NA	NA	NA	NA	NA		0	0	0	0	0	0	0	0	0	0	0	0
Gm7680		0	NA	NA	NA	NA	NA		0	0	0	0	0	0	0	0	0	0	0	0
Gm18292		0.0880274	-0.587788	3.11654	-0.188603	0.850404	NA		0	0	0	0	1.0105	0	0	0	0	0	0	0
Gm47933		10.4083	-0.372552	0.802261	-0.464377	0.642377	NA		18.3594	5.28009	1.61104	22.2064	15.1352	6.49087	22.2884	11.4287	8.22978	5.42163	11.4061	1.27254
Gm7787		0	NA	NA	NA	NA	NA		0	0	0	0	0	0	0	0	0	0	0	0
Olfr789		0	NA	NA	NA	NA	NA		0	0	0	0	0	0	0	0	0	0	0	0
Gm18745		0	NA	NA	NA	NA	NA		0	0	0	0	0	0	0	0	0	0	0	0
Olfr1092-ps1		0	NA	NA	NA	NA	NA		0	0	0	0	0	0	0	0	0	0	0	0
Gm6082		0	NA	NA	NA	NA	NA		0	0	0	0	0	0	0	0	0	0	0	0
Gm3473		0	NA	NA	NA	NA	NA		0	0	0	0	0	0	0	0	0	0	0	0
Rpl26-ps1		0	NA	NA	NA	NA	NA		0	0	0	0	0	0	0	0	0	0	0	0
Gm30671		0	NA	NA	NA	NA	NA		0	0	0	0	0	0	0	0	0	0	0	0
ENSMUSG00000111302		0	NA	NA	NA	NA	NA		0	0	0	0	0	0	0	0	0	0	0	0
Olfr966-ps1		0	NA	NA	NA	NA	NA		0	0	0	0	0	0	0	0	0	0	0	0
Olfr1065		0.141926	0.854888	3.11654	0.274307	0.783849	NA		0	0	0	0	0	0	2	0	0	0	0	0
Gm18863		0	NA	NA	NA	NA	NA		0	0	0	0	0	0	0	0	0	0	0	0
Gm47005		0	NA	NA	NA	NA	NA		0	0	0	0	0	0	0	0	0	0	0	0
Gm18942		0	NA	NA	NA	NA	NA		0	0	0	0	0	0	0	0	0	0	0	0
Gm47473		0	NA	NA	NA	NA	NA		0	0	0	0	0	0	0	0	0	0	0	0
Gm47344		0	NA	NA	NA	NA	NA		0	0	0	0	0	0	0	0	0	0	0	0
Gm47333		0	NA	NA	NA	NA	NA		0	0	0	0	0	0	0	0	0	0	0	0
Gm48546		0	NA	NA	NA	NA	NA		0	0	0	0	0	0	0	0	0	0	0	0
Gm48002		0	NA	NA	NA	NA	NA		0	0	0	0	0	0	0	0	0	0	0	0
Gm3953		16.9645	0.311197	0.994946	0.312777	0.75445	NA		17.916	2.31454	66.1509	0	3.45042	5.63662	15.1128	2.26994	13.9435	43.6398	16.7056	21.4509
Gm48401		8.55915	-0.710516	0.991679	-0.716478	0.473696	NA		11.0566	7.54887	5.82581	8.80938	7.48573	19.6113	0	8.54715	18.4872	0	2.16199	13.3046
Gm19790		0.283853	1.60247	3.09786	0.517284	0.604958	NA		0	0	0	0	0	0	4	0	0	0	0	0
Gm48670		2.86974	1.09947	2.01547	0.545519	0.585397	NA		0	0	7	1	3	0	0	1	5	0	0	17
Aldoa-ps4		2.29185	-0.491444	1.21907	-0.403131	0.686852	NA		7.00067	1.00008	2.00013	1.00007	1.00007	4.00023	1.00007	0	4.00048	3.00019	2.00027	2.21244
Gm6885		0	NA	NA	NA	NA	NA		0	0	0	0	0	0	0	0	0	0	0	0
Olfr29-ps1		0	NA	NA	NA	NA	NA		0	0	0	0	0	0	0	0	0	0	0	0
Gm48467		0	NA	NA	NA	NA	NA		0	0	0	0	0	0	0	0	0	0	0	0
Gm18586		0	NA	NA	NA	NA	NA		0	0	0	0	0	0	0	0	0	0	0	0
Gm48191		0.181216	-1.06868	3.11654	-0.342907	0.731669	NA		0	0	0	2	0	0	0	0	0	0	0	0
Gm47182		0	NA	NA	NA	NA	NA		0	0	0	0	0	0	0	0	0	0	0	0
Gm48537		0	NA	NA	NA	NA	NA		0	0	0	0	0	0	0	0	0	0	0	0
Gm5369		0	NA	NA	NA	NA	NA		0	0	0	0	0	0	0	0	0	0	0	0
Gm19324		0	NA	NA	NA	NA	NA		0	0	0	0	0	0	0	0	0	0	0	0
Idi1-ps3		0	NA	NA	NA	NA	NA		0	0	0	0	0	0	0	0	0	0	0	0
Rpl32l		0	NA	NA	NA	NA	NA		0	0	0	0	0	0	0	0	0	0	0	0
Gm48818		0	NA	NA	NA	NA	NA		0	0	0	0	0	0	0	0	0	0	0	0
Gm50490		0.227459	1.34773	3.10898	0.433494	0.664656	NA		0	0	0	0	0	0	0	3	0	0	0	0
Btbd8		640.201	-0.29543	0.228266	-1.29424	0.195583	0.58628		784.134	710.086	522.759	765.49	769.786	546.708	745.89	1002.07	604.797	473.323	475.544	317.088
Gm47099		0	NA	NA	NA	NA	NA		0	0	0	0	0	0	0	0	0	0	0	0
D9Wsu149		0.10044	0.373997	3.11654	0.120004	0.90448	NA		0	0	0	0	0	0	0	0	0	0	1.00266	0
Gm34424		0	NA	NA	NA	NA	NA		0	0	0	0	0	0	0	0	0	0	0	0
Gm47536		0	NA	NA	NA	NA	NA		0	0	0	0	0	0	0	0	0	0	0	0
Gm18914		0	NA	NA	NA	NA	NA		0	0	0	0	0	0	0	0	0	0	0	0
Olfr1059-ps1		0	NA	NA	NA	NA	NA		0	0	0	0	0	0	0	0	0	0	0	0
Gm7183		0.318219	0.869844	3.10908	0.279775	0.77965	NA		0	0	1.00004	0	0	0	1.00006	1.00008	0	0	0	1.00007
Gm18655		0	NA	NA	NA	NA	NA		0	0	0	0	0	0	0	0	0	0	0	0
Gm7333		0	NA	NA	NA	NA	NA		0	0	0	0	0	0	0	0	0	0	0	0
Gm47169		0	NA	NA	NA	NA	NA		0	0	0	0	0	0	0	0	0	0	0	0
Gm2594		0.153472	-1.06868	3.11654	-0.342907	0.731669	NA		2.31124	0	0	0	0	0	0	0	0	0	0	0
Gm47449		0	NA	NA	NA	NA	NA		0	0	0	0	0	0	0	0	0	0	0	0
Gm49380		53.5615	-0.305631	0.63857	-0.478618	0.632211	0.888024		31.0672	9.1483	14.9808	83.241	141.354	58.8436	34.7634	36.6484	136.502	13.0451	38.9158	53.343
Gm49337		10.1782	-6.84336	3.00613	-2.27647	0.0228179	NA		0.0162165	0	0	15.7594	76.8543	21.7651	0	0	0	0	0	0
Gm33778		0	NA	NA	NA	NA	NA		0	0	0	0	0	0	0	0	0	0	0	0
Gm18103		0	NA	NA	NA	NA	NA		0	0	0	0	0	0	0	0	0	0	0	0
Gm48331		0	NA	NA	NA	NA	NA		0	0	0	0	0	0	0	0	0	0	0	0
Gm18016		0	NA	NA	NA	NA	NA		0	0	0	0	0	0	0	0	0	0	0	0
Olfr927-ps1		0	NA	NA	NA	NA	NA		0	0	0	0	0	0	0	0	0	0	0	0
Dppa5c		0	NA	NA	NA	NA	NA		0	0	0	0	0	0	0	0	0	0	0	0
Gm47324		2.06326	-0.870456	2.94819	-0.295251	0.767802	NA		0	0	0	0	0	15	9	0	0	1	0	0
Gm47318		0	NA	NA	NA	NA	NA		0	0	0	0	0	0	0	0	0	0	0	0
Gm6390		0.404879	1.2464	3.09074	0.40327	0.68675	NA		0	0	0	0	0	1	2.71484	0	0	0	1.00008	0
Gm47146		0	NA	NA	NA	NA	NA		0	0	0	0	0	0	0	0	0	0	0	0
Olfr950-ps1		0	NA	NA	NA	NA	NA		0	0	0	0	0	0	0	0	0	0	0	0
Gm17779		0	NA	NA	NA	NA	NA		0	0	0	0	0	0	0	0	0	0	0	0
Gm47993		1.79324	-4.33872	3.01993	-1.4367	0.150804	NA		0	0	10	11	0	0	0	0	0	0	0	0
Gm47356		2.22195	1.99414	2.59391	0.768777	0.442026	NA		0	0	0	2.62733	2.067	0	0	19.0529	0	4.08688	0	0
Gm47236		0	NA	NA	NA	NA	NA		0	0	0	0	0	0	0	0	0	0	0	0
Rps2-ps12		0	NA	NA	NA	NA	NA		0	0	0	0	0	0	0	0	0	0	0	0
Vmn1r-ps50		0	NA	NA	NA	NA	NA		0	0	0	0	0	0	0	0	0	0	0	0
Gm47137		0	NA	NA	NA	NA	NA		0	0	0	0	0	0	0	0	0	0	0	0
Gm6581		0	NA	NA	NA	NA	NA		0	0	0	0	0	0	0	0	0	0	0	0
Olfr912		8.28212	-0.284488	0.916257	-0.310489	0.756189	NA		19.4915	2.02902	4.14464	8.08246	13.4584	8.216	6.10851	12.3479	7.31361	21.0568	2.00101	0
Gm47321		0	NA	NA	NA	NA	NA		0	0	0	0	0	0	0	0	0	0	0	0
Olfr925-ps1		0	NA	NA	NA	NA	NA		0	0	0	0	0	0	0	0	0	0	0	0
Olfr998		0	NA	NA	NA	NA	NA		0	0	0	0	0	0	0	0	0	0	0	0
Olfr1142-ps1		0	NA	NA	NA	NA	NA		0	0	0	0	0	0	0	0	0	0	0	0
Olfr1245		2.15905	-1.10646	2.01466	-0.549204	0.582865	NA		2.0681	0	9	0	0	7.07927	3.17066	0	6.38222	1.00449	0	0
Gm18996		0.384886	0.389364	3.10902	0.125237	0.900336	NA		1	0	1	0	0	0	1	1	0	1	0	0
Gm47035		0	NA	NA	NA	NA	NA		0	0	0	0	0	0	0	0	0	0	0	0
Gm8031		0	NA	NA	NA	NA	NA		0	0	0	0	0	0	0	0	0	0	0	0
Olfr1227-ps1		0	NA	NA	NA	NA	NA		0	0	0	0	0	0	0	0	0	0	0	0
Gm48675		0	NA	NA	NA	NA	NA		0	0	0	0	0	0	0	0	0	0	0	0
Gm47504		0	NA	NA	NA	NA	NA		0	0	0	0	0	0	0	0	0	0	0	0
Gm47103		15.9474	-0.21313	0.949191	-0.224539	0.822338	NA		10.2883	40.6377	12.5607	9.15654	8.81869	12.8346	20.1072	24.4527	14.5006	37.6003	5.36e-06	0
LOC102637012		0	NA	NA	NA	NA	NA		0	0	0	0	0	0	0	0	0	0	0	0
Gm47668		0	NA	NA	NA	NA	NA		0	0	0	0	0	0	0	0	0	0	0	0
Gm18251		0.425779	2.17304	3.06779	0.708342	0.478733	NA		0	0	0	0	0	0	6	0	0	0	0	0
Gm48469		0	NA	NA	NA	NA	NA		0	0	0	0	0	0	0	0	0	0	0	0
Gm18997		12.3302	1.07185	0.967414	1.10795	0.267881	NA		11.5944	1.00433	0	12.0271	13	8.00556	4.00239	8.0011	3.00034	53.0964	12.0029	18.3862
Gm18587		0	NA	NA	NA	NA	NA		0	0	0	0	0	0	0	0	0	0	0	0
Gm48443		74.3883	-0.18792	0.635244	-0.295823	0.767366	0.938576		105.632	9.67909	142.45	15.4219	89.3074	113.799	91.4618	58.3637	131.117	5.12808	61.2232	96.5795
Aldoa-ps3		0.64702	-1.52167	2.57824	-0.590194	0.55506	NA		2	0	1	1	0	2	1	1	0	0	0	0
Olfr1091-ps1		0	NA	NA	NA	NA	NA		0	0	0	0	0	0	0	0	0	0	0	0
Gm5366		0	NA	NA	NA	NA	NA		0	0	0	0	0	0	0	0	0	0	0	0
Gm38431		23.1901	-1.39931	2.81447	-0.497185	0.619059	0.883989		0	0	177.268	0	0	48.1263	6.69282	0	27.568	38.4945	0	0
Gm47562		0	NA	NA	NA	NA	NA		0	0	0	0	0	0	0	0	0	0	0	0
Gm48848		0.602641	2.63683	3.05019	0.864481	0.387323	NA		0	0	0	0	0	0	0	0	0	0	6.47698	0
Amd-ps6		0	NA	NA	NA	NA	NA		0	0	0	0	0	0	0	0	0	0	0	0
Gm48634		0	NA	NA	NA	NA	NA		0	0	0	0	0	0	0	0	0	0	0	0
Gm17853		1.7555	-2.66249	3.01592	-0.882812	NA	NA		0	0	0	0	0	17	2	0	0	0	0	1
Gm5055		0.338285	-1.10883	3.11104	-0.356417	0.721528	NA		0	0	0	2.00076	1.0006	0	1.00098	0	0	0	0	0
Olfr1238		4.83798	-2.60651	1.41254	-1.84527	0.0649987	NA		0	16.6901	1.01298	6.19944	0	20.6764	1.50085	0	4.44735	1.45179	1.28472	1.16023
Olfr1073-ps1		0	NA	NA	NA	NA	NA		0	0	0	0	0	0	0	0	0	0	0	0
Gm47433		2.17031	-0.0840098	2.60555	-0.0322426	0.974279	NA		3	0	0	10	0	0	5	0	11	0	0	0
Gm48141		0	NA	NA	NA	NA	NA		0	0	0	0	0	0	0	0	0	0	0	0
Gm9487		0.518217	-0.96565	3.09132	-0.312375	0.754755	NA		0.540476	0	1.00041	0	0	2.00101	0	0	0	1.00047	1.00053	0
Gm48846		0	NA	NA	NA	NA	NA		0	0	0	0	0	0	0	0	0	0	0	0
Gm7653		0	NA	NA	NA	NA	NA		0	0	0	0	0	0	0	0	0	0	0	0
Gm47219		0	NA	NA	NA	NA	NA		0	0	0	0	0	0	0	0	0	0	0	0
Gm30619		0	NA	NA	NA	NA	NA		0	0	0	0	0	0	0	0	0	0	0	0
Olfr1139-ps1		0	NA	NA	NA	NA	NA		0	0	0	0	0	0	0	0	0	0	0	0
Gm18015		0	NA	NA	NA	NA	NA		0	0	0	0	0	0	0	0	0	0	0	0
Gm8162		0.303279	1.67891	3.09373	0.542682	0.587349	NA		0	0	0	0	0	0	0	4	0	0	0	0
Gm48172		0	NA	NA	NA	NA	NA		0	0	0	0	0	0	0	0	0	0	0	0
Gm48128		79.036	-0.101317	1.80763	-0.0560494	0.955302	0.990306		92.7928	0	0	131.785	0	244.461	70.3119	154.902	107.033	8.63141	138.3	7.76e-05
Gm7570		0	NA	NA	NA	NA	NA		0	0	0	0	0	0	0	0	0	0	0	0
Gm18892		0	NA	NA	NA	NA	NA		0	0	0	0	0	0	0	0	0	0	0	0
Gm232		0	NA	NA	NA	NA	NA		0	0	0	0	0	0	0	0	0	0	0	0
Gm18164		0	NA	NA	NA	NA	NA		0	0	0	0	0	0	0	0	0	0	0	0
Gm18891		0	NA	NA	NA	NA	NA		0	0	0	0	0	0	0	0	0	0	0	0
Gm35262		0	NA	NA	NA	NA	NA		0	0	0	0	0	0	0	0	0	0	0	0
Gm19987		0	NA	NA	NA	NA	NA		0	0	0	0	0	0	0	0	0	0	0	0
Stmn1-rs1		0.0892873	-0.587788	3.11654	-0.188603	0.850404	NA		0	0	0	0	0	1	0	0	0	0	0	0
Olfr1001-ps1		0	NA	NA	NA	NA	NA		0	0	0	0	0	0	0	0	0	0	0	0
Olfr1251		0	NA	NA	NA	NA	NA		0	0	0	0	0	0	0	0	0	0	0	0
Gm18488		0	NA	NA	NA	NA	NA		0	0	0	0	0	0	0	0	0	0	0	0
Gm47410		0	NA	NA	NA	NA	NA		0	0	0	0	0	0	0	0	0	0	0	0
Gm3028		1.08342	3.50344	3.02907	1.15661	0.247433	NA		0	0	0	0	0	0	0	0	0	13	0	0
Olfr962-ps1		0	NA	NA	NA	NA	NA		0	0	0	0	0	0	0	0	0	0	0	0
Gm46146		0	NA	NA	NA	NA	NA		0	0	0	0	0	0	0	0	0	0	0	0
Gm18166		0	NA	NA	NA	NA	NA		0	0	0	0	0	0	0	0	0	0	0	0
Gm19572		0	NA	NA	NA	NA	NA		0	0	0	0	0	0	0	0	0	0	0	0
Gm47364		0.0979465	-0.587788	3.11654	-0.188603	0.850404	NA		0	0.665697	0	0	0	0	0	0	0	0	0	0
Gm47347		0	NA	NA	NA	NA	NA		0	0	0	0	0	0	0	0	0	0	0	0
Gm47355		13.6276	0.451004	1.05943	0.425704	0.670324	NA		11.409	7.99205	6.83251	3.8783	1.29837	34.5139	43.4392	5.46913	12.7068	0	34.7246	1.06801
Gm4042		0	NA	NA	NA	NA	NA		0	0	0	0	0	0	0	0	0	0	0	0
Olfr1192		40.157	0.999321	0.632058	1.58106	0.113865	0.473179		44.6289	40.2136	4.06913	30.3529	22.2259	14.1289	36.7178	10.0283	33.668	65.4064	60.3394	101.82
Gm47083		0	NA	NA	NA	NA	NA		0	0	0	0	0	0	0	0	0	0	0	0
Gm3365		7.78715	1.15774	1.19859	0.965914	0.334087	NA		7	1.0023	0	1.00082	12.0095	7	5.01736	27.1347	9.01298	1	0	25
Gm8058		0	NA	NA	NA	NA	NA		0	0	0	0	0	0	0	0	0	0	0	0
Olfr989-ps1		0	NA	NA	NA	NA	NA		0	0	0	0	0	0	0	0	0	0	0	0
Gm8049		0	NA	NA	NA	NA	NA		0	0	0	0	0	0	0	0	0	0	0	0
Gm18986		0	NA	NA	NA	NA	NA		0	0	0	0	0	0	0	0	0	0	0	0
Gm18043		0	NA	NA	NA	NA	NA		0	0	0	0	0	0	0	0	0	0	0	0
Gm7213		0.0636394	0.373997	3.11654	0.120004	0.90448	NA		0	0	0	0	0	0	0	0	1	0	0	0
Gm48839		0.0892873	-0.587788	3.11654	-0.188603	0.850404	NA		0	0	0	0	0	1	0	0	0	0	0	0
Gm6713		0	NA	NA	NA	NA	NA		0	0	0	0	0	0	0	0	0	0	0	0
Olfr157		16.1859	1.06081	0.699825	1.51582	0.129564	NA		11.1999	25.2505	9.07673	5.23842	4.24105	4.65221	10.6485	24.7597	7.08225	44.7223	20.453	22.1525
Gm47090		0	NA	NA	NA	NA	NA		0	0	0	0	0	0	0	0	0	0	0	0
Gm4977		0.672254	-0.225915	2.9642	-0.0762146	0.939248	NA		0	1.00048	0	1.00008	2.00137	0	3.00107	0	0	0	0	1.00033
Gm47741		0	NA	NA	NA	NA	NA		0	0	0	0	0	0	0	0	0	0	0	0
Gm18487		0	NA	NA	NA	NA	NA		0	0	0	0	0	0	0	0	0	0	0	0
Gm47268		0.141926	0.854888	3.11654	0.274307	0.783849	NA		0	0	0	0	0	0	2	0	0	0	0	0
Gm48348		130.303	-0.153636	0.214467	-0.716361	0.473769	0.808169		188.051	118.503	135.682	124.996	91.5892	138.983	127.356	143.256	175.311	115.691	128.298	87.8724
Gm31848		2.61938	-0.0969841	2.20103	-0.044063	0.964854	NA		5	0	0	0	6	5	5	12	0	0	0	0
Gm7802		0	NA	NA	NA	NA	NA		0	0	0	0	0	0	0	0	0	0	0	0
Gm21041		0	NA	NA	NA	NA	NA		0	0	0	0	0	0	0	0	0	0	0	0
Gm48097		0	NA	NA	NA	NA	NA		0	0	0	0	0	0	0	0	0	0	0	0
Gm48738		2.05818	4.42633	3.01687	1.46719	NA	NA		0	0	0	0	0	0	0	0	0	0	0	22
Gm47165		0	NA	NA	NA	NA	NA		0	0	0	0	0	0	0	0	0	0	0	0
Gm47240		0	NA	NA	NA	NA	NA		0	0	0	0	0	0	0	0	0	0	0	0
Gm48628		0	NA	NA	NA	NA	NA		0	0	0	0	0	0	0	0	0	0	0	0
Gm46103		0	NA	NA	NA	NA	NA		0	0	0	0	0	0	0	0	0	0	0	0
Gm47199		0.551863	0.118516	3.09185	0.0383317	0.969423	NA		0	0	0	0	0	3	4	0	0	0	0	0
Olfr964-ps1		0	NA	NA	NA	NA	NA		0	0	0	0	0	0	0	0	0	0	0	0
Gm46142		0	NA	NA	NA	NA	NA		0	0	0	0	0	0	0	0	0	0	0	0
Gm7435		44.8228	-0.389753	0.91442	-0.42623	0.66994	0.902309		22	14	61	21	47	76	27	12	54	10	0	54
Gm47740		0.134823	0.854888	3.11654	0.274307	0.783849	NA		0	0	0	0	0	0	1	0	1	0	0	0
Gm47213		0	NA	NA	NA	NA	NA		0	0	0	0	0	0	0	0	0	0	0	0
Gm47500		0	NA	NA	NA	NA	NA		0	0	0	0	0	0	0	0	0	0	0	0
Gm6983		0.52656	0.85225	3.08543	0.276218	0.782381	NA		0	1.00575	0	0	1.00716	0	0	1.00724	1.00785	0	2.01258	0
Gm47934		0	NA	NA	NA	NA	NA		0	0	0	0	0	0	0	0	0	0	0	0
Olfr1077-ps1		0	NA	NA	NA	NA	NA		0	0	0	0	0	0	0	0	0	0	0	0
Gm18377		0	NA	NA	NA	NA	NA		0	0	0	0	0	0	0	0	0	0	0	0
Gm8543		0.15256	-0.108516	3.11654	-0.0348193	0.972224	NA		1.0008	0	0	0	0	0	0	1.00122	0	0	0	0
Rab7-ps1		0	NA	NA	NA	NA	NA		0	0	0	0	0	0	0	0	0	0	0	0
Olfr956-ps1		0	NA	NA	NA	NA	NA		0	0	0	0	0	0	0	0	0	0	0	0
Olfr1082		0	NA	NA	NA	NA	NA		0	0	0	0	0	0	0	0	0	0	0	0
Gm49373		4.71929	-0.482072	1.81387	-0.26577	0.790417	NA		0	7.76697	0	3.85037	0	18.4358	0	11.7662	10.3123	4.84092	0	0
Gm47986		0.154098	0.854888	3.11654	0.274307	0.783849	NA		0	0	0	0	0	0	1.00014	0	0	1.00011	0	0
Gm47932		3.80265	1.02114	1.68732	0.605184	0.545057	NA		0	0	0	6.10939	0	8.09937	1.27537	15.7835	3.89747	2.02585	0	8.71757
Gm47105		0	NA	NA	NA	NA	NA		0	0	0	0	0	0	0	0	0	0	0	0
Gm49385		0.0781444	-0.587788	3.11654	-0.188603	0.850404	NA		0	0	1	0	0	0	0	0	0	0	0	0
Gm47945		0	NA	NA	NA	NA	NA		0	0	0	0	0	0	0	0	0	0	0	0
Gm47379		0	NA	NA	NA	NA	NA		0	0	0	0	0	0	0	0	0	0	0	0
Gm9662		0.0781444	-0.587788	3.11654	-0.188603	0.850404	NA		0	0	1	0	0	0	0	0	0	0	0	0
Olfr929-ps1		0	NA	NA	NA	NA	NA		0	0	0	0	0	0	0	0	0	0	0	0
Gm3776		1.68892	-4.24919	3.02096	-1.40657	0.159556	NA		0	8	0	9.5268	0	0	0	0	0	0	0	0
Gm47145		5.06757	0.267774	1.55624	0.172064	0.863387	NA		8.00615	0	11	9	0	0	0	0	9.01525	10	9.02609	5.02821
Olfr1089		0	NA	NA	NA	NA	NA		0	0	0	0	0	0	0	0	0	0	0	0
Olfr1246		9.32158	1.81061	1.04098	1.73934	0.0819752	NA		0	6.41718	4.03084	12.1606	1.00674	0	13.2809	2.09133	13.0695	23.2267	9.09695	27.4395
Gm48554		0	NA	NA	NA	NA	NA		0	0	0	0	0	0	0	0	0	0	0	0
Gm19137		0	NA	NA	NA	NA	NA		0	0	0	0	0	0	0	0	0	0	0	0
Gm19219		0	NA	NA	NA	NA	NA		0	0	0	0	0	0	0	0	0	0	0	0
Gm48850		0.921705	-0.39208	3.01487	-0.130049	0.896528	NA		0	0	0	1.54403	4	0	2	0	3.84153	0	0	0
Gm5950		0	NA	NA	NA	NA	NA		0	0	0	0	0	0	0	0	0	0	0	0
Olfr785		0	NA	NA	NA	NA	NA		0	0	0	0	0	0	0	0	0	0	0	0
Olfr1070-ps1		0	NA	NA	NA	NA	NA		0	0	0	0	0	0	0	0	0	0	0	0
Gm18329		2.06237	1.72156	2.9678	0.58008	NA	NA		0	5	0	0	0	0	22	0	0	0	0	0
Gm47241		0	NA	NA	NA	NA	NA		0	0	0	0	0	0	0	0	0	0	0	0
Gm18903		0	NA	NA	NA	NA	NA		0	0	0	0	0	0	0	0	0	0	0	0
Gm48856		0	NA	NA	NA	NA	NA		0	0	0	0	0	0	0	0	0	0	0	0
Gm7780		0.0709632	0.373997	3.11654	0.120004	0.90448	NA		0	0	0	0	0	0	1.00061	0	0	0	0	0
Olfr1134		0	NA	NA	NA	NA	NA		0	0	0	0	0	0	0	0	0	0	0	0
Gm47886		0	NA	NA	NA	NA	NA		0	0	0	0	0	0	0	0	0	0	0	0
Gm19994		0	NA	NA	NA	NA	NA		0	0	0	0	0	0	0	0	0	0	0	0
Gm4800		0	NA	NA	NA	NA	NA		0	0	0	0	0	0	0	0	0	0	0	0
Gm48337		0	NA	NA	NA	NA	NA		0	0	0	0	0	0	0	0	0	0	0	0
Olfr946-ps1		0	NA	NA	NA	NA	NA		0	0	0	0	0	0	0	0	0	0	0	0
Gm47616		0	NA	NA	NA	NA	NA		0	0	0	0	0	0	0	0	0	0	0	0
Gm47873		0	NA	NA	NA	NA	NA		0	0	0	0	0	0	0	0	0	0	0	0
Gm48811		0	NA	NA	NA	NA	NA		0	0	0	0	0	0	0	0	0	0	0	0
Olfr228		0.57927	0.27971	3.08731	0.0905996	0.927811	NA		1.00013	1.00025	0	1.00011	0	0	3.00043	0	0	0	1.00022	0
Gm47124		0	NA	NA	NA	NA	NA		0	0	0	0	0	0	0	0	0	0	0	0
Gm47147		12.9725	-0.126603	0.738809	-0.17136	0.86394	NA		26.0601	1.05911	4.69925	6.3861	27.9444	14.2348	7.92309	9.0533	12.1257	19.1558	15.7969	11.0827
ENSMUSG00000111781		0	NA	NA	NA	NA	NA		0	0	0	0	0	0	0	0	0	0	0	0
Gm47091		0.176415	0.854888	3.11654	0.274307	0.783849	NA		0	0	0	0	0	0	0	1.00095	0	0	1	0
Gm8863		0	NA	NA	NA	NA	NA		0	0	0	0	0	0	0	0	0	0	0	0
Gm5035		0	NA	NA	NA	NA	NA		0	0	0	0	0	0	0	0	0	0	0	0
Gm8948		0	NA	NA	NA	NA	NA		0	0	0	0	0	0	0	0	0	0	0	0
Gm47620		0	NA	NA	NA	NA	NA		0	0	0	0	0	0	0	0	0	0	0	0
Olfr928-ps1		0	NA	NA	NA	NA	NA		0	0	0	0	0	0	0	0	0	0	0	0
Gm48288		0	NA	NA	NA	NA	NA		0	0	0	0	0	0	0	0	0	0	0	0
Olfr1041-ps1		0	NA	NA	NA	NA	NA		0	0	0	0	0	0	0	0	0	0	0	0
Gm47274		0	NA	NA	NA	NA	NA		0	0	0	0	0	0	0	0	0	0	0	0
Gm18225		0	NA	NA	NA	NA	NA		0	0	0	0	0	0	0	0	0	0	0	0
Gm29785		0	NA	NA	NA	NA	NA		0	0	0	0	0	0	0	0	0	0	0	0
Gm7904		0	NA	NA	NA	NA	NA		0	0	0	0	0	0	0	0	0	0	0	0
Olfr896		1.26174	2.58135	2.49821	1.03328	0.301473	NA		2.09219	0	0	0	0	0	9.21905	4.02874	1.10406	0	1.12832	0
Gm6018		1.07741	-3.59646	3.03109	-1.18652	0.235415	NA		0	11	0	0	0	0	0	0	0	0	0	0
Gm7229		0	NA	NA	NA	NA	NA		0	0	0	0	0	0	0	0	0	0	0	0
Gm47154		0	NA	NA	NA	NA	NA		0	0	0	0	0	0	0	0	0	0	0	0
Gm47110		0	NA	NA	NA	NA	NA		0	0	0	0	0	0	0	0	0	0	0	0
Gm2517		0	NA	NA	NA	NA	NA		0	0	0	0	0	0	0	0	0	0	0	0
Gm47102		74.4729	-0.304655	0.687036	-0.443435	0.657451	0.896637		63.441	131.509	0	148.246	78.4772	35.0767	65.3246	89.3521	96.4852	42.8529	30.1523	99.1812
Gm8131		0	NA	NA	NA	NA	NA		0	0	0	0	0	0	0	0	0	0	0	0
Gm48805		0	NA	NA	NA	NA	NA		0	0	0	0	0	0	0	0	0	0	0	0
Gm40020		5.82507	0.367792	1.21075	0.303772	0.761302	NA		2	13	2	0	5	6	15	19	9	1	1.00137	0
Gm47135		5.4057	0.0635765	1.22341	0.0519664	0.958555	NA		14	0	7	0	6	2	10	3	6	6	12	0
Gm49318		0.195893	-1.06868	3.11654	-0.342907	0.731669	NA		0	1.57404	0	0	0	0	0	0	0	0	0	0
Gm7495		0	NA	NA	NA	NA	NA		0	0	0	0	0	0	0	0	0	0	0	0
Gm8899		0.454918	2.26061	3.06403	0.737792	0.460641	NA		0	0	0	0	0	0	0	6.01239	0	0	0	0
Gm47829		0	NA	NA	NA	NA	NA		0	0	0	0	0	0	0	0	0	0	0	0
Olfr347		0	NA	NA	NA	NA	NA		0	0	0	0	0	0	0	0	0	0	0	0
Rpl26-ps6		15.6126	-2.02731	1.1022	-1.83933	0.0658674	NA		18	37	0	7	41	36	4	5	11	0	0	19
Olfr342		0	NA	NA	NA	NA	NA		0	0	0	0	0	0	0	0	0	0	0	0
Gm7692		0	NA	NA	NA	NA	NA		0	0	0	0	0	0	0	0	0	0	0	0
Gm5425		0.425779	2.17304	3.06779	0.708342	0.478733	NA		0	0	0	0	0	0	6.02524	0	0	0	0	0
Gm18346		0	NA	NA	NA	NA	NA		0	0	0	0	0	0	0	0	0	0	0	0
Gm6477		0.865685	-0.362047	2.14379	-0.168881	0.86589	NA		2.00718	0	2.0058	0	2.00949	0	1.00257	2.17994	1.00372	0	0	1.00359
Gm5040		0	NA	NA	NA	NA	NA		0	0	0	0	0	0	0	0	0	0	0	0
Vmn2r-ps92		0	NA	NA	NA	NA	NA		0	0	0	0	0	0	0	0	0	0	0	0
Gm48864		0	NA	NA	NA	NA	NA		0	0	0	0	0	0	0	0	0	0	0	0
Gm19612		0	NA	NA	NA	NA	NA		0	0	0	0	0	0	0	0	0	0	0	0
Gm47617		0	NA	NA	NA	NA	NA		0	0	0	0	0	0	0	0	0	0	0	0
Gm47610		0	NA	NA	NA	NA	NA		0	0	0	0	0	0	0	0	0	0	0	0
Gm48836		12.4753	2.39959	1.62979	1.47234	0.14093	NA		0	0	0	7.21746	0	14.7967	15.1265	0	0	59.0485	9.48428	39.8727
Gm47366		0	NA	NA	NA	NA	NA		0	0	0	0	0	0	0	0	0	0	0	0
Gm47928		0	NA	NA	NA	NA	NA		0	0	0	0	0	0	0	0	0	0	0	0
Gm48196		0	NA	NA	NA	NA	NA		0	0	0	0	0	0	0	0	0	0	0	0
Gm19810		0	NA	NA	NA	NA	NA		0	0	0	0	0	0	0	0	0	0	0	0
Gm48608		0	NA	NA	NA	NA	NA		0	0	0	0	0	0	0	0	0	0	0	0
Gm18636		0	NA	NA	NA	NA	NA		0	0	0	0	0	0	0	0	0	0	0	0
Gm47377		0.736385	2.95423	3.04096	0.97148	0.331309	NA		0	0	0	0	0	0	9.11667	0	0	0	0	1.00609
Gm6150		0.151639	0.854888	3.11654	0.274307	0.783849	NA		0	0	0	0	0	0	0	2	0	0	0	0
Gm4921		0	NA	NA	NA	NA	NA		0	0	0	0	0	0	0	0	0	0	0	0
Gm2395		0	NA	NA	NA	NA	NA		0	0	0	0	0	0	0	0	0	0	0	0
Gm19233		0	NA	NA	NA	NA	NA		0	0	0	0	0	0	0	0	0	0	0	0
Gm47516		0	NA	NA	NA	NA	NA		0	0	0	0	0	0	0	0	0	0	0	0
Gm18670		0	NA	NA	NA	NA	NA		0	0	0	0	0	0	0	0	0	0	0	0
Gm47332		0	NA	NA	NA	NA	NA		0	0	0	0	0	0	0	0	0	0	0	0
Gm8796		0	NA	NA	NA	NA	NA		0	0	0	0	0	0	0	0	0	0	0	0
Gm3285		0	NA	NA	NA	NA	NA		0	0	0	0	0	0	0	0	0	0	0	0
Gm48793		6.77908	2.15804	1.13748	1.89722	0.0577993	NA		9.46911	1.05647	0	0	5.32312	0	9.94644	6.62915	6.84424	27.5821	5.16776	10.7453
Gm46192		0	NA	NA	NA	NA	NA		0	0	0	0	0	0	0	0	0	0	0	0
Gm7370		0.154315	-0.108089	3.11654	-0.0346823	0.972333	NA		0	0	0	1.00009	0	0	0	0	1.00022	0	0	0
Gm48406		0	NA	NA	NA	NA	NA		0	0	0	0	0	0	0	0	0	0	0	0
Gm48082		31.9012	-0.550699	0.789106	-0.697877	0.485254	0.815577		42.6611	0	108.972	27.3597	33.6144	19.4713	56.3485	60.9565	13.6525	13.0376	17.1731	6.54463
Gm47382		0	NA	NA	NA	NA	NA		0	0	0	0	0	0	0	0	0	0	0	0
Gm18899		0	NA	NA	NA	NA	NA		0	0	0	0	0	0	0	0	0	0	0	0
Gm46203		0	NA	NA	NA	NA	NA		0	0	0	0	0	0	0	0	0	0	0	0
Gm48177		4.37822	0.418322	1.87901	0.222629	0.823824	NA		0	0	0.30151	4.17481	2.58478	13.9055	24.514	3.64888	0	0	3.95797	0
Gm4478		0.0636394	0.373997	3.11654	0.120004	0.90448	NA		0	0	0	0	0	0	0	0	1.00273	0	0	0
Gm5182		1.99967	3.85676	2.54485	1.51552	0.129642	NA		1.42022	0	0	0	0	0	21.3458	4.35903	1.61475	0	0	0
Gm18024		0	NA	NA	NA	NA	NA		0	0	0	0	0	0	0	0	0	0	0	0
Gm19169		0	NA	NA	NA	NA	NA		0	0	0	0	0	0	0	0	0	0	0	0
Gm47495		0.0614527	0.373997	3.11654	0.120004	0.90448	NA		0	0	0	0	0	0	0	0	1	0.386937	0	0
Gm47055		0	NA	NA	NA	NA	NA		0	0	0	0	0	0	0	0	0	0	0	0
Gm48679		0	NA	NA	NA	NA	NA		0	0	0	0	0	0	0	0	0	0	0	0
Gm18637		0	NA	NA	NA	NA	NA		0	0	0	0	0	0	0	0	0	0	0	0
Gm7001		1.3653	0.921765	2.90785	0.316992	0.75125	NA		5	0	0	0	1	0	1	0	13	0	0	0
Gm48148		0	NA	NA	NA	NA	NA		0	0	0	0	0	0	0	0	0	0	0	0
Gm29774		0	NA	NA	NA	NA	NA		0	0	0	0	0	0	0	0	0	0	0	0
Gm47844		2.809	3.82497	1.85136	2.06603	0.0388254	NA		0	0	0	0	1	1	0	6	18	4	7	0
Gm18503		0	NA	NA	NA	NA	NA		0	0	0	0	0	0	0	0	0	0	0	0
Gm8942		0.244466	0.377662	3.11654	0.12118	0.903548	NA		0	1.0611	0	0	0	0	1.044	1.0734	0	0	0	0
Gm4797		1.79568	-1.35029	2.39739	-0.563231	0.573278	NA		4.00204	0	0	8.79831	1.00027	1.0003	7	0	0	0	0	0
Gm5781		0.0767362	-0.587788	3.11654	-0.188603	0.850404	NA		1.00054	0	0	0	0	0	0	0	0	0	0	0
Gm3678		0	NA	NA	NA	NA	NA		0	0	0	0	0	0	0	0	0	0	0	0
Gm8873		0.190918	1.20522	3.11344	0.387102	0.69868	NA		0	0	0	0	0	0	0	0	3.00053	0	0	0
Gm9129		0.34403	-1.12955	3.11064	-0.363125	0.716512	NA		0	0	0	0	0	3	0	1	0	0	0	0
Gm48827		0	NA	NA	NA	NA	NA		0	0	0	0	0	0	0	0	0	0	0	0
Gm4803		0	NA	NA	NA	NA	NA		0	0	0	0	0	0	0	0	0	0	0	0
Gm46311		0	NA	NA	NA	NA	NA		0	0	0	0	0	0	0	0	0	0	0	0
Gm48178		0	NA	NA	NA	NA	NA		0	0	0	0	0	0	0	0	0	0	0	0
Gm48268		0.0636394	0.373997	3.11654	0.120004	0.90448	NA		0	0	0	0	0	0	0	0	1	0	0	0
Gm20304		5.04942	0.201782	1.49227	0.135218	0.89244	NA		1	16	2	0	0	6	6	0	0	7	6	12
Gm18515		0.450543	-1.63201	3.08078	-0.529739	0.596293	NA		0	3	0	1	0	0	0	0	1	0	0	0
Gm48666		0	NA	NA	NA	NA	NA		0	0	0	0	0	0	0	0	0	0	0	0
Gm46327		0	NA	NA	NA	NA	NA		0	0	0	0	0	0	0	0	0	0	0	0
Gm8290		0.0709632	0.373997	3.11654	0.120004	0.90448	NA		0	0	0	0	0	0	1.00007	0	0	0	0	0
Gm19256		0	NA	NA	NA	NA	NA		0	0	0	0	0	0	0	0	0	0	0	0
Gm18696		0	NA	NA	NA	NA	NA		0	0	0	0	0	0	0	0	0	0	0	0
Gm47835		0	NA	NA	NA	NA	NA		0	0	0	0	0	0	0	0	0	0	0	0
Gm47724		0	NA	NA	NA	NA	NA		0	0	0	0	0	0	0	0	0	0	0	0
Gm48018		0	NA	NA	NA	NA	NA		0	0	0	0	0	0	0	0	0	0	0	0
Gm47365		0	NA	NA	NA	NA	NA		0	0	0	0	0	0	0	0	0	0	0	0
Gm5176		3.87352	-1.92884	1.53869	-1.25356	0.210002	NA		1.00076	0	11	9	0	7.00084	3.0003	0	1.00044	0	1	7
Gm48465		0	NA	NA	NA	NA	NA		0	0	0	0	0	0	0	0	0	0	0	0
Gm5080		0	NA	NA	NA	NA	NA		0	0	0	0	0	0	0	0	0	0	0	0
Gm8112		0.15442	-0.109927	3.11654	-0.0352721	0.971863	NA		0	0	0	0.500275	0	0	0	0	0.500474	0	0	0
Gm9585		0	NA	NA	NA	NA	NA		0	0	0	0	0	0	0	0	0	0	0	0
Gm4864		0	NA	NA	NA	NA	NA		0	0	0	0	0	0	0	0	0	0	0	0
Gm8785		0	NA	NA	NA	NA	NA		0	0	0	0	0	0	0	0	0	0	0	0
Gm29818		0	NA	NA	NA	NA	NA		0	0	0	0	0	0	0	0	0	0	0	0
Gm18119		0	NA	NA	NA	NA	NA		0	0	0	0	0	0	0	0	0	0	0	0
Gm48461		0	NA	NA	NA	NA	NA		0	0	0	0	0	0	0	0	0	0	0	0
Gm9535		0	NA	NA	NA	NA	NA		0	0	0	0	0	0	0	0	0	0	0	0
Gm47967		6.19417	0.590215	1.56218	0.377815	0.705568	NA		0	2.14897	14.3371	10.6859	0	1.53909	0	1.04234	0	16.7303	1.09898	23.2053
Gm7842		0	NA	NA	NA	NA	NA		0	0	0	0	0	0	0	0	0	0	0	0
Gm2436		39.0635	-1.52436	2.0104	-0.758235	0.44831	0.79226		126.909	1.46325	244.023	2.12e-06	0	1.97e-06	33.1471	0	0.556603	45.2118	0.764432	40.6748
Lilrb4b		105.682	1.27074	0.358615	3.54348	0.000394889	0.0276784		58.6947	38	64.4294	110.603	93.5318	76.3715	124.661	224.726	131.765	86.1254	53.9999	138.314
Gm47394		0	NA	NA	NA	NA	NA		0	0	0	0	0	0	0	0	0	0	0	0
Gm47669		0.916647	-3.36639	3.0005	-1.12194	0.261887	NA		0.821368	4	0	3	2	0	0	0	0	0	0	0
Gm9045		0	NA	NA	NA	NA	NA		0	0	0	0	0	0	0	0	0	0	0	0
Gm48484		0	NA	NA	NA	NA	NA		0	0	0	0	0	0	0	0	0	0	0	0
Gm48808		1.45418	3.92448	3.02256	1.2984	0.194151	NA		0	0	0	0	0	0	0	0	1	0	1	14
Gm48179		0	NA	NA	NA	NA	NA		0	0	0	0	0	0	0	0	0	0	0	0
Gm47056		32.7246	0.268104	0.669777	0.400288	0.688944	0.909657		36.232	6.58678	72.0131	22.0156	9.02888	33.1655	23.5681	21.9307	40.6586	58.1505	67.4138	4.33992
Gm5136		0	NA	NA	NA	NA	NA		0	0	0	0	0	0	0	0	0	0	0	0
Gm47402		0	NA	NA	NA	NA	NA		0	0	0	0	0	0	0	0	0	0	0	0
Gm48774		124.011	-1.21704	0.889244	-1.36862	0.171118	0.555419		88.2132	141.524	225.498	277.289	127.668	136.3	225.64	129.278	123.627	33.3556	0	6.88447
Gm48184		0	NA	NA	NA	NA	NA		0	0	0	0	0	0	0	0	0	0	0	0
Gm5649		0	NA	NA	NA	NA	NA		0	0	0	0	0	0	0	0	0	0	0	0
Gm5175		0.48044	2.04836	3.07726	0.665643	0.505639	NA		0	1	0	0	0	0	0	1.00038	2.00127	0	1.00009	0
Gm47852		0.813032	-3.19447	3.04001	-1.05081	0.293347	NA		0	0	0	0	1	8	0	0	0	0	0	0
Gm48750		0.0758197	0.373997	3.11654	0.120004	0.90448	NA		0	0	0	0	0	0	0	1	0	0	0	0
Gm48269		13.5152	1.47807	1.2567	1.17615	0.239533	NA		2.977	3.43445	0	2.01834	0	32.2967	14.56	24.7409	0	39.0714	3.18249	37.2646
Gm29809		0	NA	NA	NA	NA	NA		0	0	0	0	0	0	0	0	0	0	0	0
Gm8158		0.15442	-0.109927	3.11654	-0.0352721	0.971863	NA		0	0	0	0.500275	0	0	0	0	0.500474	0	0	0
Gm17917		0	NA	NA	NA	NA	NA		0	0	0	0	0	0	0	0	0	0	0	0
Gm21321		0	NA	NA	NA	NA	NA		0	0	0	0	0	0	0	0	0	0	0	0
Gm48282		0	NA	NA	NA	NA	NA		0	0	0	0	0	0	0	0	0	0	0	0
Gm8249		1.50951	0.219184	2.96517	0.0739195	0.941074	NA		9.00092	0.00191223	0	0	8.01e-06	0.000152644	0.000260739	2.97722	0	9.48e-05	6.00171	0
Gm32220		0	NA	NA	NA	NA	NA		0	0	0	0	0	0	0	0	0	0	0	0.205809
Gm47399		1.92389	-2.65607	2.99733	-0.886146	0.375539	NA		0	0	10	0	10	0	0	0	4.00094	0	0	0
Gm47466		0	NA	NA	NA	NA	NA		0	0	0	0	0	0	0	0	0	0	0	0
Gm48380		0	NA	NA	NA	NA	NA		0	0	0	0	0	0	0	0	0	0	0	0
Gm9182		0	NA	NA	NA	NA	NA		0	0	0	0	0	0	0	0	0	0	0	0
Gm9476		0.0906078	-0.587788	3.11654	-0.188603	0.850404	NA		0	0	0	1	0	0	0	0	0	0	0	0
Gm47809		0	NA	NA	NA	NA	NA		0	0	0	0	0	0	0	0	0	0	0	0
Gm47244		0	NA	NA	NA	NA	NA		0	0	0	0	0	0	0	0	0	0	0	0
Gm9368		0.0758197	0.373997	3.11654	0.120004	0.90448	NA		0	0	0	0	0	0	0	1	0	0	0	0
Gm47245		0	NA	NA	NA	NA	NA		0	0	0	0	0	0	0	0	0	0	0	0
Gm48466		0	NA	NA	NA	NA	NA		0	0	0	0	0	0	0	0	0	0	0	0
Gm19599		0	NA	NA	NA	NA	NA		0	0	0	0	0	0	0	0	0	0	0	0
Gm9004		0.153472	-1.06868	3.11654	-0.342907	0.731669	NA		2.00177	0	0	0	0	0	0	0	0	0	0	0
Gm48587		1.05466	-1.09662	3.01349	-0.363905	0.715929	NA		0	0	0	8.31595	0	0	0	0	0	3.52861	0	0
Gm35412		0.19402	0.854888	3.11654	0.274307	0.783849	NA		0	0	0	0	0	0	0	0	0	0	1	1
Gm48531		0	NA	NA	NA	NA	NA		0	0	0	0	0	0	0	0	0	0	0	0
Gm47787		0	NA	NA	NA	NA	NA		0	0	0	0	0	0	0	0	0	0	0	0
Gm32936		0	NA	NA	NA	NA	NA		0	0	0	0	0	0	0	0	0	0	0	0
Gm47506		0	NA	NA	NA	NA	NA		0	0	0	0	0	0	0	0	0	0	0	0
Gm18876		0	NA	NA	NA	NA	NA		0	0	0	0	0	0	0	0	0	0	0	0
Gm8960		0.237742	0.369384	3.11654	0.118524	0.905653	NA		0	1.00247	0	0	0	0	0	1.0018	1.00309	0	0	0
Gm9102		0	NA	NA	NA	NA	NA		0	0	0	0	0	0	0	0	0	0	0	0
Gm47924		189.001	-0.994394	0.482265	-2.06192	0.039215	0.30372		291.234	354.809	279.655	334.228	51.2552	134.064	213.966	290.022	41.9207	75.7378	80.6816	94.063
Rps7-ps2		4.2132	-1.18396	2.10618	-0.562138	0.574022	NA		11.0264	13	0	9.00445	0	0	17.0329	0	1.00177	0	0	0
Gm47560		0	NA	NA	NA	NA	NA		0	0	0	0	0	0	0	0	0	0	0	0
Gm47834		0	NA	NA	NA	NA	NA		0	0	0	0	0	0	0	0	0	0	0	0
Gm7540		0	NA	NA	NA	NA	NA		0	0	0	0	0	0	0	0	0	0	0	0
Gm21027		0	NA	NA	NA	NA	NA		0	0	0	0	0	0	0	0	0	0	0	0
Gm46234		0	NA	NA	NA	NA	NA		0	0	0	0	0	0	0	0	0	0	0	0
Gm18039		0	NA	NA	NA	NA	NA		0	0	0	0	0	0	0	0	0	0	0	0
Gm47362		0	NA	NA	NA	NA	NA		0	0	0	0	0	0	0	0	0	0	0	0
Gm47628		1.712	-1.8432	1.53699	-1.19923	0.230438	NA		1.09555	0	6.00451	2.21704	4.54915	2.23804	1.06836	1.18508	2.03242	0	0	1.23248
Gm5178		0	NA	NA	NA	NA	NA		0	0	0	0	0	0	0	0	0	0	0	0
Gm19056		1.61576	-0.578639	2.96189	-0.195361	0.84511	NA		0	10	0	0	0	0	9	0	0	0	0	0
Gm48886		0	NA	NA	NA	NA	NA		0	0	0	0	0	0	0	0	0	0	0	0
Gm19217		0	NA	NA	NA	NA	NA		0	0	0	0	0	0	0	0	0	0	0	0
Pbld1		21.8547	1.40572	0.743056	1.89181	0.0585168	0.358794		13.454	9.03363	1	19.1968	10.0487	14.0018	18.0088	22.0247	11.0168	57.1717	22.0178	33.4066
Gm47247		0.0935537	0.373997	3.11654	0.120004	0.90448	NA		0	0	0	0	0	0	0	0	0	0	0	1
Gm9029		0.151639	0.854888	3.11654	0.274307	0.783849	NA		0	0	0	0	0	0	0	1.52496	0	0	0	0
Gm40692		0	NA	NA	NA	NA	NA		0	0	0	0	0	0	0	0	0	0	0	0
Gm47526		0	NA	NA	NA	NA	NA		0	0	0	0	0	0	0	0	0	0	0	0
Gm5780		0	NA	NA	NA	NA	NA		0	0	0	0	0	0	0	0	0	0	0	0
Gm6218		0.0906078	-0.587788	3.11654	-0.188603	0.850404	NA		0	0	0	1.00052	0	0	0	0	0	0	0	0
Gm18244		0	NA	NA	NA	NA	NA		0	0	0	0	0	0	0	0	0	0	0	0
Lilrb4a		147.504	-0.0349918	0.476611	-0.0734178	0.941474	0.987177		165.545	21.8997	174.188	134.397	231.468	97.4969	230.345	268.684	140.912	84.8747	97	88.6862
Gm47611		9.41656	1.24639	1.07756	1.15669	0.247401	NA		1.57382	0	4.37158	9.28465	4.45656	13.2701	9.15342	41.8432	3.05596	10.3357	0	19.0111
Gm47045		0	NA	NA	NA	NA	NA		0	0	0	0	0	0	0	0	0	0	0	0
Gm48777		0	NA	NA	NA	NA	NA		0	0	0	0	0	0	0	0	0	0	0	0
Gm18777		0	NA	NA	NA	NA	NA		0	0	0	0	0	0	0	0	0	0	0	0
BC024063		69.6072	0.0602511	0.452447	0.133167	0.894061	0.978238		43.8869	11.5445	93.0633	54.388	127.749	67.7924	103.829	95.9749	49.4225	54.7705	69.0194	67.1497
Gm48758		0.377658	1.15291	3.09684	0.372286	0.70968	NA		0	0	0	0	0	1	4	0	0	0	0	0
Gm8188		0.181216	-1.06868	3.11654	-0.342907	0.731669	NA		0	0	0	2	0	0	0	0	0	0	0	0
Gm48851		0	NA	NA	NA	NA	NA		0	0	0	0	0	0	0	0	0	0	0	0
Gm47053		0	NA	NA	NA	NA	NA		0	0	0	0	0	0	0	0	0	0	0	0
Gm9508		0	NA	NA	NA	NA	NA		0	0	0	0	0	0	0	0	0	0	0	0
Gm17820		0	NA	NA	NA	NA	NA		0	0	0	0	0	0	0	0	0	0	0	0
Gm48145		1.06964	3.48927	3.02931	1.15184	0.249388	NA		0	0	0	0	0	0	7.69797	0	0	6.26468	0	0
Gm18188		1.19912	-0.918782	2.02399	-0.453946	0.649868	NA		3	1	0	1	0	4	0	2	0	2	1	0
Gm47630		0.969279	-2.84727	3.03728	-0.937442	0.348531	NA		0	0	9.56818	0	0	0.502012	0	0	0	0	0	0.889483
Gm3213		0	NA	NA	NA	NA	NA		0	0	0	0	0	0	0	0	0	0	0	0
Gm48085		0	NA	NA	NA	NA	NA		0	0	0	0	0	0	0	0	0	0	0	0
Gm47538		0	NA	NA	NA	NA	NA		0	0	0	0	0	0	0	0	0	0	0	0
Gm47845		4.87015	0.657216	2.66365	0.246736	0.805113	NA		0	0	0	0	12	9	0	0	0	0	0	33
Gm48826		0	NA	NA	NA	NA	NA		0	0	0	0	0	0	0	0	0	0	0	0
Gm47060		0	NA	NA	NA	NA	NA		0	0	0	0	0	0	0	0	0	0	0	0
Gm2412		0	NA	NA	NA	NA	NA		0	0	0	0	0	0	0	0	0	0	0	0
Gm6993		0	NA	NA	NA	NA	NA		0	0	0	0	0	0	0	0	0	0	0	0
Gm47209		0	NA	NA	NA	NA	NA		0	0	0	0	0	0	0	0	0	0	0	0
Gm31931		0	NA	NA	NA	NA	NA		0	0	0	0	0	0	0	0	0	0	0	0
Gm48029		0	NA	NA	NA	NA	NA		0	0	0	0	0	0	0	0	0	0	0	0
Gm35405		0	NA	NA	NA	NA	NA		0	0	0	0	0	0	0	0	0	0	0	0
Gm8274		4.047	-0.478161	1.71133	-0.279408	0.779931	NA		0	15.0032	0	1.00011	4.00038	5.00086	4.0006	3.02502	0	14.0055	0	0
Gm19090		0	NA	NA	NA	NA	NA		0	0	0	0	0	0	0	0	0	0	0	0
Gm19161		0	NA	NA	NA	NA	NA		0	0	0	0	0	0	0	0	0	0	0	0
Gm47553		0	NA	NA	NA	NA	NA		0	0	0	0	0	0	0	0	0	0	0	0
Gm47546		0	NA	NA	NA	NA	NA		0	0	0	0	0	0	0	0	0	0	0	0
Gm48448		0	NA	NA	NA	NA	NA		0	0	0	0	0	0	0	0	0	0	0	0
Gm18730		0	NA	NA	NA	NA	NA		0	0	0	0	0	0	0	0	0	0	0	0
Cyp3a61-ps1		0	NA	NA	NA	NA	NA		0	0	0	0	0	0	0	0	0	0	0	0
Gm2089		0	NA	NA	NA	NA	NA		0	0	0	0	0	0	0	0	0	0	0	0
Gm32717		0	NA	NA	NA	NA	NA		0	0	0	0	0	0	0	0	0	0	0	0
Gm48055		0	NA	NA	NA	NA	NA		0	0	0	0	0	0	0	0	0	0	0	0
Gm18726		0	NA	NA	NA	NA	NA		0	0	0	0	0	0	0	0	0	0	0	0
Gm47142		0	NA	NA	NA	NA	NA		0	0	0	0	0	0	0	0	0	0	0	0
Tyms-ps		0	NA	NA	NA	NA	NA		0	0	0	0	0	0	0	0	0	0	0	0
Krtap10-10		0	NA	NA	NA	NA	NA		0	0	0	0	0	0	0	0	0	0	0	0
Gm48786		63.1054	-0.649995	0.456508	-1.42384	0.154492	0.531879		98.8625	24.2032	110.335	59.1678	104.945	60.8063	81.7189	39.307	128.464	16.6088	29.323	34.937
Gm8435		0	NA	NA	NA	NA	NA		0	0	0	0	0	0	0	0	0	0	0	0
Gm48698		0	NA	NA	NA	NA	NA		0	0	0	0	0	0	0	0	0	0	0	0
Gm29802		0	NA	NA	NA	NA	NA		0	0	0	0	0	0	0	0	0	0	0	0
D630033A02Rik		21.7921	-0.374705	0.524618	-0.714243	0.475077	0.809098		25	10	14	22	35	36	31	11	17	34	14	12
Gm17823		4.06582	0.125388	1.63939	0.0764847	0.939033	NA		9	0	0	0	6.0076	8	2.00203	0	0	11	7	4.00195
Gm48310		0	NA	NA	NA	NA	NA		0	0	0	0	0	0	0	0	0	0	0	0
Gm49325		18.3797	-1.55899	2.1459	-0.7265	0.467533	0.804208		0	0	76.6319	39.1071	0	46.5346	14.3271	24.5607	28.3724	0	0	0
Gm48788		0	NA	NA	NA	NA	NA		0	0	0	0	0	0	0	0	0	0	0	0
Gm8689		0	NA	NA	NA	NA	NA		0	0	0	0	0	0	0	0	0	0	0	0
Gm47894		0	NA	NA	NA	NA	NA		0	0	0	0	0	0	0	0	0	0	0	0
Gm47837		0	NA	NA	NA	NA	NA		0	0	0	0	0	0	0	0	0	0	0	0
Gm47488		0	NA	NA	NA	NA	NA		0	0	0	0	0	0	0	0	0	0	0	0
Gm32802		0	NA	NA	NA	NA	NA		0	0	0	0	0	0	0	0	0	0	0	0
Gm47329		0	NA	NA	NA	NA	NA		0	0	0	0	0	0	0	0	0	0	0	0
Gm17980		0	NA	NA	NA	NA	NA		0	0	0	0	0	0	0	0	0	0	0	0
Gm48013		0	NA	NA	NA	NA	NA		0	0	0	0	0	0	0	0	0	0	0	0
Gm47874		0.730953	2.92743	3.04167	0.962443	0.335827	NA		0	0	0	0	0	0	0	0	0	1	0	7
Gm48460		0	NA	NA	NA	NA	NA		0	0	0	0	0	0	0	0	0	0	0	0
Gm6906		0	NA	NA	NA	NA	NA		0	0	0	0	0	0	0	0	0	0	0	0
Gm9088		0	NA	NA	NA	NA	NA		0	0	0	0	0	0	0	0	0	0	0	0
Gm48087		0	NA	NA	NA	NA	NA		0	0	0	0	0	0	0	0	0	0	0	0
Gm29783		0	NA	NA	NA	NA	NA		0	0	0	0	0	0	0	0	0	0	0	0
Gm18774		0	NA	NA	NA	NA	NA		0	0	0	0	0	0	0	0	0	0	0	0
Gm19989		0	NA	NA	NA	NA	NA		0	0	0	0	0	0	0	0	0	0	0	0
Gm8275		0	NA	NA	NA	NA	NA		0	0	0	0	0	0	0	0	0	0	0	0
Gm48509		0	NA	NA	NA	NA	NA		0	0	0	0	0	0	0	0	0	0	0	0
Gm47768		0	NA	NA	NA	NA	NA		0	0	0	0	0	0	0	0	0	0	0	0
Gm17816		1.62475	0.340303	2.96003	0.114966	0.908472	NA		7	0	0	0	0	2	0	12	0	0	0	0
Gm48088		0.537852	0.0874198	3.09937	0.0282056	0.977498	NA		1.01002	0	1.01093	0	0	1.01226	0	0	0	0	2.02794	1.00581
Gm17870		0	NA	NA	NA	NA	NA		0	0	0	0	0	0	0	0	0	0	0	0
Gm48875		0	NA	NA	NA	NA	NA		0	0	0	0	0	0	0	0	0	0	0	0
Gm47744		0	NA	NA	NA	NA	NA		0	0	0	0	0	0	0	0	0	0	0	0
None		0	NA	NA	NA	NA	NA		0	0	0	0	0	0	0	0	0	0	0	0
Gm8153		0	NA	NA	NA	NA	NA		0.110751	0.169476	0	0.0343371	0	0	0	0	0	0	0	0
Gm47755		0	NA	NA	NA	NA	NA		0	0	0	0	0	0	0	0	0	0	0	0
Gm5951		0	NA	NA	NA	NA	NA		0	0	0	0	0	0	0	0	0	0	0	0
Gm5183		0	NA	NA	NA	NA	NA		0	0	0	0	0	0	0	0	0	0	0	0
Gm48425		0	NA	NA	NA	NA	NA		0	0	0	0	0	0	0	0	0	0	0	0
Gm6721		0	NA	NA	NA	NA	NA		0	0	0	0	0	0	0	0	0	0	0	0
Gm47866		0	NA	NA	NA	NA	NA		0	0	0	0	0	0	0	0	0	0	0	0
Gm48454		0	NA	NA	NA	NA	NA		0	0	0	0	0	0	0	0	0	0	0	0
Gm19624		0	NA	NA	NA	NA	NA		0	0	0	0	0	0	0	0	0	0	0	0
Gm47325		5.31382	-5.907	3.00882	-1.96322	NA	NA		0	0	68.2035	0	0	0	0	0	0	0	0	0
Gm3266		0	NA	NA	NA	NA	NA		0	0	0	0	0	0	0	0	0	0	0	0
Gm48047		0	NA	NA	NA	NA	NA		0	0	0	0	0	0	0	0	0	0	0	0
Gm46188		0	NA	NA	NA	NA	NA		0	0	0	0	0	0	0	0	0	0	0	0
Gm47529		0.584699	0.190311	3.08297	0.0617298	0.950778	NA		0	0	0	0	0	3	0	0	5	0	0	0
Gm4796		0.0767362	-0.587788	3.11654	-0.188603	0.850404	NA		1.00056	0	0	0	0	0	0	0	0	0	0	0
Gm48132		53.0838	0.151562	0.496176	0.30546	0.760016	0.935775		90.7969	19.845	106.558	46.6465	29.8626	9.66756	60.8574	86.6086	48.2093	41.6661	59.4501	49.4465
Gm48326		0	NA	NA	NA	NA	NA		0	0	0	0	0	0	0	0	0	0	0	0
Gm47864		0.516531	-1.08921	3.08399	-0.353182	0.723952	NA		0	1	0	3	0	0	0	0	1.06849	1	0	0
Gm48475		0	NA	NA	NA	NA	NA		0	0	0	0	0	0	0	0	0	0	0	0
Gm48507		0	NA	NA	NA	NA	NA		0	0	0	0	0	0	0	0	0	0	0	0
Gm4178		0	NA	NA	NA	NA	NA		0	0	0	0	0	0	0	0	0	0	0	0
4930503E24Rik		0.10044	0.373997	3.11654	0.120004	0.90448	NA		0	0	0	0	0	0	0	0	0	0	1	0
Gm49376		2.87389	0.555582	1.92717	0.28829	0.773125	NA		6.53677	0	0	2	5	0	4	0	0	0	7	8
Gm48385		0	NA	NA	NA	NA	NA		0	0	0	0	0	0	0	0	0	0	0	0
Gm7791		0.271823	-1.62307	3.1099	-0.521903	0.601738	NA		0	0	0	3	0	0	0	0	0	0	0	0
Gm18556		0	NA	NA	NA	NA	NA		0	0	0	0	0	0	0	0	0	0	0	0
Gm48794		0	NA	NA	NA	NA	NA		0	0	0	0	0	0	0	0	0	0	0	0
Gm47261		0	NA	NA	NA	NA	NA		0	0	0	0	0	0	0	0	0	0	0	0
Gm9736		0	NA	NA	NA	NA	NA		0	0	0	0	0	0	0	0	0	0	0	0
Gm8170		0.667167	-2.22376	3.05494	-0.727923	0.466661	NA		4.00009	0	0	0	2.00002	1.35276	0	0	0	0	0	1.00003
Gm47228		0	NA	NA	NA	NA	NA		0	0	0	0	0	0	0	0	0	0	0	0
Gm48258		0	NA	NA	NA	NA	NA		0	0	0	0	0	0	0	0	0	0	0	0
Gm48891		0	NA	NA	NA	NA	NA		0	0	0	0	0	0	0	0	0	0	0	0
Gm48121		0	NA	NA	NA	NA	NA		0	0	0	0	0	0	0	0	0	0	0	0
Gm7198		0	NA	NA	NA	NA	NA		0	0	0	0	0	0	0	0	0	0	0	0
Gm47999		0	NA	NA	NA	NA	NA		0	0	0	0	0	0	0	0	0	0	0	0
Gm47227		0	NA	NA	NA	NA	NA		0	0	0	0	0	0	0	0	0	0	0	0
Fkbp1a-ps2		0	NA	NA	NA	NA	NA		0	0	0	0	0	0	0	0	0	0	0	0
Gm8701		0	NA	NA	NA	NA	NA		0	0	0	0	0	0	0	0	0	0	0	0
Gm6867		0	NA	NA	NA	NA	NA		0	0	0	0	0	0	0	0	0	0	0	0
Gm9466		0	NA	NA	NA	NA	NA		0	0	0	0	0	0	0	0	0	0	0	0
Gm9044		0	NA	NA	NA	NA	NA		0	0	0	0	0	0	0	0	0	0	0	0
Gm6333		0	NA	NA	NA	NA	NA		0	0	0	0	0	0	0	0	0	0	0	0
Gm6494		0	NA	NA	NA	NA	NA		0	0	0	0	0	0	0	0	0	0	0	0
Gm19168		0	NA	NA	NA	NA	NA		0	0	0	0	0	0	0	0	0	0	0	0
Gm48106		0	NA	NA	NA	NA	NA		0	0	0	0	0	0	0	0	0	0	0	0
Gm18507		0	NA	NA	NA	NA	NA		0	0	0	0	0	0	0	0	0	0	0	0
Gm7594		0	NA	NA	NA	NA	NA		0	0	0	0	0	0	0	0	0	0	0	0
Gm47965		0	NA	NA	NA	NA	NA		0	0	0	0	0	0	0	0	0	0	0	0
Gm48403		0	NA	NA	NA	NA	NA		0	0	0	0	0	0	0	0	0	0	0	0
Gm40810		0	NA	NA	NA	NA	NA		0	0	0	0	0	0	0	0	0	0	0	0
Gm47722		0	NA	NA	NA	NA	NA		0	0	0	0	0	0	0	0	0	0	0	0
Gm19007		0.880863	1.36464	3.04406	0.448295	0.65394	NA		3	0	0	0	0	0	0	0	0	0	0	6.97252
Gm47830		0	NA	NA	NA	NA	NA		0	0	0	0	0	0	0	0	0	0	0	0
Gm47949		0.523025	-0.0717625	3.09684	-0.0231728	0.981512	NA		0	0	0	0	0	3	0	0	4	0	0	0
Gm47935		0	NA	NA	NA	NA	NA		0	0	0	0	0	0	0	0	0	0	0	0
Srp54b		1273.04	-0.523288	0.216458	-2.4175	0.0156273	0.202273		1580.19	1565.38	1291.71	1848.97	1132.85	1516.73	1657.46	1920.68	519.855	837.696	819.405	892.724
Gm3619		0.267862	-1.60821	3.11069	-0.516995	0.605159	NA		0	0	0	0	0	3.00085	0	0	0	0	0	0
Gm6714		0	NA	NA	NA	NA	NA		0	0	0	0	0	0	0	0	0	0	0	0
Gm4781		0	NA	NA	NA	NA	NA		0	0	0	0	0	0	0	0	0	0	0	0
Gm48289		0	NA	NA	NA	NA	NA		0	0	0	0	0	0	0	0	0	0	0	0
Gm6991		0	NA	NA	NA	NA	NA		0	0	0	0	0	0	0	0	0	0	0	0
Gm48687		0	NA	NA	NA	NA	NA		0	0	0	0	0	0	0	0	0	0	0	0
Gm48120		0	NA	NA	NA	NA	NA		0	0	0	0	0	0	0	0	0	0	0	0
Gm47579		1.09533	0.562022	2.99828	0.187448	0.851309	NA		0	0	0	5	0	0	9	0	0	0	0	0
Gm47609		0	NA	NA	NA	NA	NA		0	0	0	0	0	0	0	0	0	0	0	0
Gm18387		0	NA	NA	NA	NA	NA		0	0	0	0	0	0	0	0	0	0	0	0
Gm48144		0	NA	NA	NA	NA	NA		0	0	0	0	0	0	0	0	0	0	0	0
Gm5779		2.67313	4.80332	2.29876	2.08953	0.0366599	NA		0	0	0	0	0	0	1.00005	0	7	9.00041	13.0004	0
Gm48083		0	NA	NA	NA	NA	NA		0	0	0	0	0	0	0	0	0	0	0	0
Gm48658		0	NA	NA	NA	NA	NA		0	0	0	0	0	0	0	0	0	0	0	0
Gm46209		0.333792	-0.098222	3.11654	-0.0315164	0.974858	NA		0	0	0	1.01791	0	0.507457	1.00863	0	0	0.510366	0	0
Gm47703		0	NA	NA	NA	NA	NA		0	0	0	0	0	0	0	0	0	0	0	0
Gm21026		1.24123	-3.80681	3.02732	-1.25748	0.208578	NA		0	0	0	0	7	7.07423	0	0	0	0	0	0
Gm4310		0	NA	NA	NA	NA	NA		0	0	0	0	0	0	0	0	0	0	0	0
Gm48659		0	NA	NA	NA	NA	NA		0	0	0	0	0	0	0	0	0	0	0	0
Gm18873		0	NA	NA	NA	NA	NA		0	0	0	0	0	0	0	0	0	0	0	0
Gm48068		0	NA	NA	NA	NA	NA		0	0	0	0	0	0	0	0	0	0	0	0
Gm19801		0	NA	NA	NA	NA	NA		0	0	0	0	0	0	0	0	0	0	0	0
Gm9111		0	NA	NA	NA	NA	NA		0	0	0	0	0	0	0	0	0	0	0	0
Gm9048		0	NA	NA	NA	NA	NA		0	0	0	0	0	0	0	0	0	0	0	0
Gm47736		1.21939	-0.826209	1.98012	-0.417252	0.676494	NA		2.01944	1.00333	0	3.00668	3.00173	0	2.00922	3.00919	1.0008	0	0	0
Gm46194		1.30339	3.77107	3.0247	1.24676	0.212486	NA		0	0	0	0	0	0	0	7	0	8	1	0
Gm18409		0	NA	NA	NA	NA	NA		0	0	0	0	0	0	0	0	0	0	0	0
Gm47367		0	NA	NA	NA	NA	NA		0	0	0	0	0	0	0	0	0	0	0	0
Gm48224		0	NA	NA	NA	NA	NA		0	0	0	0	0	0	0	0	0	0	0	0
Gm47589		0	NA	NA	NA	NA	NA		0	0	0	0	0	0	0	0	0	0	0	0
Gm47211		0	NA	NA	NA	NA	NA		0	0	0	0	0	0	0	0	0	0	0	0
Gm18704		0	NA	NA	NA	NA	NA		0	0	0	0	0	0	0	0	0	0	0	0
Gm4928		0.280661	1.52342	3.10168	0.491159	0.623314	NA		0	0	0	0	0	0	0	0	0	0	0	3.00225
Gm47968		4.20574	1.07643	1.63774	0.657266	0.51101	NA		0	0	0	9.84044	0	4.69673	2.32078	0	7.84199	4.91539	15.0037	2.94123
Gm48117		0	NA	NA	NA	NA	NA		0	0	0	0	0	0	0	0	0	0	0	0
Gm48379		0	NA	NA	NA	NA	NA		0	0	0	0	0	0	0	0	0	0	0	0
Gm29884		0	NA	NA	NA	NA	NA		0	0	0	0	0	0	0	0	0	0	0	0
Gm47632		6.40986	0.246387	1.31226	0.187757	0.851067	NA		6.52643	0	10.2966	3.39103	1.17301	13.8206	0	13.9831	9.4466	20.957	0	1.29829
Gm47899		0	NA	NA	NA	NA	NA		0	0	0	0	0	0	0	0	0	0	0	0
Gm29794		0	NA	NA	NA	NA	NA		0	0	0	0	0	0	0	0	0	0	0	0
Gm46199		0	NA	NA	NA	NA	NA		0	0	0	0	0	0	0	0	0	0	0	0
Gm2649		0	NA	NA	NA	NA	NA		0	0	0	0	0	0	0	0	0	0	0	0
Gm47940		0	NA	NA	NA	NA	NA		0	0	0	0	0	0	0	0	0	0	0	0
Gm48195		0	NA	NA	NA	NA	NA		0	0	0	0	0	0	0	0	0	0	0	0
Gm9072		0	NA	NA	NA	NA	NA		0	0	0	0	0	0	0	0	0	0	0	0
Gm6992		0.533676	0.96285	3.07975	0.312639	0.754555	NA		0	0	1.00028	0	1.00046	0	0	0	0	2.00058	2.00028	0
Gm6627		0.789362	-0.498572	3.03625	-0.164206	0.869569	NA		3.01552	0	3.03057	0	0	0	1.00351	0	4.01238	0	0	0
Gm8219		0.0709632	0.373997	3.11654	0.120004	0.90448	NA		0	0	0	0	0	0	1	0	0	0	0	0
Gm4556		0	NA	NA	NA	NA	NA		0	0	0	0	0	0	0	0	0	0	0	0
Gm47626		45.1157	0.234485	0.405395	0.578411	0.562987	0.85719		29.1363	41.0016	43.3075	49.2443	27.8332	47.3059	32.6124	35.7687	60.5976	38.6341	36.8471	90.9731
Gm48599		0	NA	NA	NA	NA	NA		0	0	0	0	0	0	0	0	0	0	0	0
Gm19186		0	NA	NA	NA	NA	NA		0	0	0	0	0	0	0	0	0	0	0	0
Gm9035		0	NA	NA	NA	NA	NA		0	0	0	0	0	0	0	0	0	0	0	0
Gm48451		0	NA	NA	NA	NA	NA		0	0	0	0	0	0	0	0	0	0	0	0
Gm48473		0	NA	NA	NA	NA	NA		0	0	0	0	0	0	0	0	0	0	0	0
Gm32025		0	NA	NA	NA	NA	NA		0	0	0	0	0	0	0	0	0	0	0	0
Gm32899		0	NA	NA	NA	NA	NA		0	0	0	0	0	0	0	0	0	0	0	0
Gm47363		0	NA	NA	NA	NA	NA		0	0	0	0	0	0	0	0	0	0	0	0
Gm47225		0	NA	NA	NA	NA	NA		0	0	0	0	0	0	0	0	0	0	0	0
Gm7530		0	NA	NA	NA	NA	NA		0	0	0	0	0	0	0	0	0	0	0	0
Gm5750		0.0833403	0.373997	3.11654	0.120004	0.90448	NA		0	0	0	0	0	0	0	0	0	1.00008	0	0
Gm31849		0	NA	NA	NA	NA	NA		0	0	0	0	0	0	0	0	0	0	0	0
Gm47170		0	NA	NA	NA	NA	NA		0	0	0	0	0	0	0	0	0	0	0	0
Gm48450		0	NA	NA	NA	NA	NA		0	0	0	0	0	0	0	0	0	0	0	0
Rpl19-ps2		0	NA	NA	NA	NA	NA		0	0	0	0	0	0	0	0	0	0	0	0
Gm4930		0	NA	NA	NA	NA	NA		0	0	0	0	0	0	0	0	0	0	0	0
Gm2398		4.01368	2.36931	1.27972	1.85144	0.0641068	NA		1.00298	0	6.12868	0	0	1.02918	5.19207	7.32718	6.01697	10.6267	11.0296	1.07145
Gm47527		0	NA	NA	NA	NA	NA		0	0	0	0	0	0	0	0	0	0	0	0
Gm6859		0	NA	NA	NA	NA	NA		0	0	0	0	0	0	0	0	0	0	0	0
Gm48280		0	NA	NA	NA	NA	NA		0	0	0	0	0	0	0	0	0	0	0	0
Gm5186		0	NA	NA	NA	NA	NA		0	0	0	0	0	0	0	0	0	0	0	0
Gm4927		0	NA	NA	NA	NA	NA		0	0	0	0	0	0	0	0	0	0	0	0
Gm48333		0	NA	NA	NA	NA	NA		0	0	0	0	0	0	0	0	0	0	0	0
Gm47340		0.918349	-0.601245	3.01804	-0.199217	0.842093	NA		5	0	0	0	0	2	5	0	0	0	0	0
Gm4777		0.182814	-0.110577	3.11654	-0.0354808	0.971696	NA		0	0	0	0	0	1	0	0	0	0	0	1
Gm49918		0	NA	NA	NA	NA	NA		0	0	0	0	0	0	0	0	0	0	0	0
Gm18557		0	NA	NA	NA	NA	NA		0	0	0	0	0	0	0	0	0	0	0	0
Gm18510		0	NA	NA	NA	NA	NA		0	0	0	0	0	0	0	0	0	0	0	0
Gm7476		0.958533	2.09004	2.37359	0.880541	0.378566	NA		1.0328	0	0	1.02786	0	0	1.02342	0	2.06838	6.14575	0	1.03436
Gm46364		0	NA	NA	NA	NA	NA		0	0	0	0	0	0	0	0	0	0	0	0
Gm46233		0	NA	NA	NA	NA	NA		0	0	0	0	0	0	0	0	0	0	0	0
Glipr1l3		0	NA	NA	NA	NA	NA		0	0	0	0	0	0	0	0	0	0	0	0
Gm7775		0	NA	NA	NA	NA	NA		0	0	0	0	0	0	0	0	0	0	0	0
Gm48175		0.271823	-1.62307	3.1099	-0.521903	0.601738	NA		0	0	0	3	0	0	0	0	0	0	0	0
Gm9030		0.151639	0.854888	3.11654	0.274307	0.783849	NA		0	0	0	0	0	0	0	1.52496	0	0	0	0
Gm18337		0	NA	NA	NA	NA	NA		0	0	0	0	0	0	0	0	0	0	0	0
Gm47937		6.74091	-5.28255	1.70097	-3.1056	0.00189891	NA		0	0	59	2	11	14	1	0	1	0	0	0
Gm18972		0	NA	NA	NA	NA	NA		0	0	0	0	0	0	0	0	0	0	0	0
Gm5173		0.855118	-2.03768	3.04514	-0.669158	0.503395	NA		2.88936	3.83059	0	0.965695	0	0	2.06266	0	0	0	0	0
Gm19074		0	NA	NA	NA	NA	NA		0	0	0	0	0	0	0	0	0	0	0	0
Gm2628		5.3542	0.262143	1.20196	0.218097	0.827353	NA		0	2.20122	2	4	1	17.5204	6.23551	3.48536	0	10.311	6.00161	9
Gm18027		0	NA	NA	NA	NA	NA		0	0	0	0	0	0	0	0	0	0	0	0
Gm47880		0	NA	NA	NA	NA	NA		0	0	0	0	0	0	0	0	0	0	0	0
Gm48555		0	NA	NA	NA	NA	NA		0	0	0	0	0	0	0	0	0	0	0	0
Gm4510		0.0935537	0.373997	3.11654	0.120004	0.90448	NA		0	0	0	0	0	0	0	0	0	0	0	1.00032
Gm48463		0	NA	NA	NA	NA	NA		0	0	0	0	0	0	0	0	0	0	0	0
Gm32687		369.225	0.0568413	0.228028	0.249274	0.803149	0.952258		458.418	241.07	371.423	257.829	489.934	296.829	447.947	408.22	365.726	291.384	485.381	315.233
Gm17849		0	NA	NA	NA	NA	NA		0	0	0	0	0	0	0	0	0	0	0	0
Gm19688		7.51512	0.787546	1.58735	0.496138	0.619797	NA		17	0	0	6	0	10	1	17	0	14	0	25
Gm47220		0	NA	NA	NA	NA	NA		0	0	0	0	0	0	0	0	0	0	0	0
Gm48787		0	NA	NA	NA	NA	NA		0	0	0	0	0	0	0	0	0	0	0	0
Gm5654		0.0833403	0.373997	3.11654	0.120004	0.90448	NA		0	0	0	0	0	0	0	0	0	1	0	0
Gm47793		0	NA	NA	NA	NA	NA		0	0	0	0	0	0	0	0	0	0	0	0
Gm47647		0	NA	NA	NA	NA	NA		0	0	0	0	0	0	0	0	0	0	0	0
Gm5184		0	NA	NA	NA	NA	NA		0	0	0	0	0	0	0	0	0	0	0	0
Gm18623		0	NA	NA	NA	NA	NA		0	0	0	0	0	0	0	0	0	0	0	0
Gm36176		0	NA	NA	NA	NA	NA		0	0	0	0	0	0	0	0	0	0	0	0
Gm47929		0	NA	NA	NA	NA	NA		0	0	0	0	0	0	0	0	0	0	0	0
BC106175		0.401761	2.04182	3.07386	0.664255	0.506527	NA		0	0	0	0	0	0	0	0	0	0	4	0
Gm47395		0	NA	NA	NA	NA	NA		0	0	0	0	0	0	0	0	0	0	0	0
Gm6869		0.10044	0.373997	3.11654	0.120004	0.90448	NA		0	0	0	0	0	0	0	0	0	0	1	0
Ryk-ps1		0	NA	NA	NA	NA	NA		0	0	0	0	0	0	0	0	0	0	0	0
Gm48270		74.6879	-1.17592	0.871593	-1.34916	0.177286	0.56454		91.565	15.7021	230.064	70.5113	116.815	95.3705	73.5663	101.24	128.479	22.2664	0	0
Gm48376		0.0758197	0.373997	3.11654	0.120004	0.90448	NA		0	0	0	0	0	0	0	1	0	0	0	0
Gm18042		0	NA	NA	NA	NA	NA		0	0	0	0	0	0	0	0	0	0	0	0
Gm18242		0	NA	NA	NA	NA	NA		0	0	0	0	0	0	0	0	0	0	0	0
Gm48118		0	NA	NA	NA	NA	NA		0	0	0	0	0	0	0	0	0	0	0	0
Gm7413		0.359051	0.994158	3.1041	0.320272	0.748762	NA		0	0	0	1.00111	0	0	0	0	0	1.00196	0	2.00441
Gm48892		0	NA	NA	NA	NA	NA		0	0	0	0	0	0	0	0	0	0	0	0
Gm20108		0.151639	0.854888	3.11654	0.274307	0.783849	NA		0	0	0	0	0	0	0	2	0	0	0	0
Gm47492		0	NA	NA	NA	NA	NA		0	0	0	0	0	0	0	0	0	0	0	0
Gm48760		0	NA	NA	NA	NA	NA		0	0	0	0	0	0	0	0	0	0	0	0
Gm18904		0	NA	NA	NA	NA	NA		0	0	0	0	0	0	0	0	0	0	0	0
Gm7034		0	NA	NA	NA	NA	NA		0	0	0	0	0	0	0	0	0	0	0	0
Gm18871		0	NA	NA	NA	NA	NA		0	0	0	0	0	0	0	0	0	0	0	0
Gm48514		0	NA	NA	NA	NA	NA		0	0	0	0	0	0	0	0	0	0	0	0
Gm47476		10.934	1.3518	0.979019	1.38076	0.167351	NA		2.20827	11.4219	0	4.2799	15.7536	1.13999	26.1331	26.8467	15.7217	3.89926	24.0465	2.46219
Gm2446		74.4417	-0.0874272	0.652663	-0.133955	0.893439	0.978101		0	93.4296	53.4735	66.0748	120.432	95.2378	47.884	110.159	61.6581	90.2141	88.6818	43.2415
Gm8681		0	NA	NA	NA	NA	NA		0	0	0	0	0	0	0	0	0	0	0	0
Gm19073		0	NA	NA	NA	NA	NA		0	0	0	0	0	0	0	0	0	0	0	0
Gm5512		0	NA	NA	NA	NA	NA		0	0	0	0	0	0	0	0	0	0	0	0
Gm48815		0.141926	0.854888	3.11654	0.274307	0.783849	NA		0	0	0	0	0	0	2	0	0	0	0	0
Gm8137		0	NA	NA	NA	NA	NA		0	0	0	0	0	0	0	0	0	0	0	0
Gm7525		0.14734	0.854888	3.11654	0.274307	0.783849	NA		0	0	0	0	0	0	0	0	1	1	0	0
Gm48474		0	NA	NA	NA	NA	NA		0	0	0	0	0	0	0	0	0	0	0	0
Gm18041		0	NA	NA	NA	NA	NA		0	0	0	0	0	0	0	0	0	0	0	0
Gm46193		0	NA	NA	NA	NA	NA		0	0	0	0	0	0	0	0	0	0	0	0
Gm8255		0	NA	NA	NA	NA	NA		0	0	0	0	0	0	0	0	0	0	0	0
Gm17829		0	NA	NA	NA	NA	NA		0	0	0	0	0	0	0	0	0	0	0	0
Gm18755		0	NA	NA	NA	NA	NA		0	0	0	0	0	0	0	0	0	0	0	0
Gm4798		0	NA	NA	NA	NA	NA		0	0	0	0	0	0	0	0	0	0	0	0
Gm48476		0	NA	NA	NA	NA	NA		0	0	0	0	0	0	0	0	0	0	0	0
Gm6362		0	NA	NA	NA	NA	NA		0	0	0	0	0	0	0	0	0	0	0	0
Gm48524		0	NA	NA	NA	NA	NA		0	0	0	0	0	0	0	0	0	0	0	0
Gm45925		1.60041	2.84101	3.02341	0.939672	0.347386	NA		0	0	0	0	0	2	0	0	4	12	0	0
Gm19116		0	NA	NA	NA	NA	NA		0	0	0	0	0	0	0	0	0	0	0	0
Gm9110		0	NA	NA	NA	NA	NA		0	0	0	0	0	0	0	0	0	0	0	0
Gm47699		0	NA	NA	NA	NA	NA		0	0	0	0	0	0	0	0	0	0	0	0
Gm47600		0	NA	NA	NA	NA	NA		0	0	0	0	0	0	0	0	0	0	0	0
Gm17794		1.99011	0.0867731	1.15059	0.0754165	0.939883	NA		1.00082	1.00077	1.00066	2.00119	2.00155	4.0028	2.26063	3.0028	3.00302	1.00052	1.00092	3.0022
Gm46231		0	NA	NA	NA	NA	NA		0	0	0	0	0	0	0	0	0	0	0	0
Gm46191		0	NA	NA	NA	NA	NA		0	0	0	0	0	0	0	0	0	0	0	0
Gm4898		0.0906078	-0.587788	3.11654	-0.188603	0.850404	NA		0	0	0	1	0	0	0	0	0	0	0	0
Gm48386		0	NA	NA	NA	NA	NA		0	0	0	0	0	0	0	0	0	0	0	0
Gm8264		0	NA	NA	NA	NA	NA		0	0	0	0	0	0	0	0	0	0	0	0
Gm49358		96.2424	-0.994214	1.54763	-0.642412	0.520606	0.83421		27.1	112.165	17.3507	281.852	200.313	75.4673	62.6345	38.3417	391.695	0	0	0
Gm19309		0.0935537	0.373997	3.11654	0.120004	0.90448	NA		0	0	0	0	0	0	0	0	0	0	0	1.00022
Gm6331		0	NA	NA	NA	NA	NA		0	0	0	0	0	0	0	0	0	0	0	0
Gm47534		0	NA	NA	NA	NA	NA		0	0	0	0	0	0	0	0	0	0	0	0
Gm9139		0	NA	NA	NA	NA	NA		0	0	0	0	0	0	0	0	0	0	0	0
Gm46190		0	NA	NA	NA	NA	NA		0	0	0	0	0	0	0	0	0	0	0	0
Gm47539		0	NA	NA	NA	NA	NA		0	0	0	0	0	0	0	0	0	0	0	0
Gm48158		1.02549	3.42695	3.03045	1.13084	0.258123	NA		0	0	0	0	0	0	0	12	0	0	0	1
Gm48517		0	NA	NA	NA	NA	NA		0	0	0	0	0	0	0	0	0	0	0	0
Rpl17-ps2		0	NA	NA	NA	NA	NA		0	0	0	0	0	0	0	0	0	0	0	0
Gm48400		0	NA	NA	NA	NA	NA		0	0	0	0	0	0	0	0	0	0	0	0
Gm6989		0.0880274	-0.587788	3.11654	-0.188603	0.850404	NA		0	0	0	0	1.00002	0	0	0	0	0	0	0
Gm8723		0	NA	NA	NA	NA	NA		0	0	0	0	0	0	0	0	0	0	0	0
Gm18029		0	NA	NA	NA	NA	NA		0	0	0	0	0	0	0	0	0	0	0	0
Gm9046		0	NA	NA	NA	NA	NA		0	0	0	0	0	0	0	0	0	0	0	0
Gm7940		0.0833403	0.373997	3.11654	0.120004	0.90448	NA		0	0	0	0	0	0	0	0	0	1.00008	0	0
Gm47696		0	NA	NA	NA	NA	NA		0	0	0	0	0	0	0	0	0	0	0	0
Gm19326		0.16992	-0.11901	3.11654	-0.0381867	0.969539	NA		1.00057	0	0	0	0	0	0	0	0	0	0	1.00057
Gm47612		0	NA	NA	NA	NA	NA		0	0	0	0	0	0	0	0	0	0	0	0
Gm2027		1.24981	1.28264	2.54813	0.503365	0.614708	NA		0	1	0	3	0	0	1	4	8	0	0	0
Gm48100		0	NA	NA	NA	NA	NA		0	0	0	0	0	0	0	0	0	0	0	0
Gm48034		0	NA	NA	NA	NA	NA		0	0	0	0	0	0	0	0	0	0	0	0
Gm19005		0	NA	NA	NA	NA	NA		0	0	0	0	0	0	0	0	0	0	0	0
Gm30534		0	NA	NA	NA	NA	NA		0	0	0	0	0	0	0	0	0	0	0	0
Gm4739		254.73	1.62452	0.316087	5.13948	2.75e-07	0.00015419		131.343	90.3757	83.2991	188.717	86.9743	136.318	564.965	595.33	357.87	166.197	411.729	312.814
Gm7422		0.164017	0.854888	3.11654	0.274307	0.783849	NA		0	0	0	0	0	0	1.00172	0	0	0	0	1.00403
Gm9040		0	NA	NA	NA	NA	NA		0	0	0	0	0	0	0	0	0	0	0	0
Gm48828		0	NA	NA	NA	NA	NA		0	0	0	0	0	0	0	0	0	0	0	0
Gm48122		0.708905	2.20485	2.479	0.889411	0.373782	NA		0	0	0	0	0	1	1.00003	0	3	1	1.00006	2
Gm6125		0	NA	NA	NA	NA	NA		0	0	0	0	0	0	0	0	0	0	0	0
Gm9118		0.513036	-1.04444	3.08666	-0.338374	0.735082	NA		0	0	0	1.01292	3.0544	0	0	0	1.01589	0	0	1.00873
Gm48753		0	NA	NA	NA	NA	NA		0	0	0	0	0	0	0	0	0	0	0	0
Gm29696		0	NA	NA	NA	NA	NA		0	0	0	0	0	0	0	0	0	0	0	0
Gm48464		0	NA	NA	NA	NA	NA		0	0	0	0	0	0	0	0	0	0	0	0
Gm47006		2.25277	-4.66428	3.01653	-1.54624	NA	NA		0	23	0	0	0	0	0	0	0	0	0	0
Gm47098		0	NA	NA	NA	NA	NA		0	0	0	0	0	0	0	0	0	0	0	0
Gm47222		0	NA	NA	NA	NA	NA		0	0	0	0	0	0	0	0	0	0	0	0
Gm20049		0	NA	NA	NA	NA	NA		0	0	0	0	0	0	0	0	0	0	0	0
Gm30232		0	NA	NA	NA	NA	NA		0	0	0	0	0	0	0	0	0	0	0	0
Gm47036		5.54556	-3.32227	2.47838	-1.3405	0.180082	NA		0	26.16	32.132	0	0	0	6.64738	0	0	0	0	1.82e-07
Gm18040		0	NA	NA	NA	NA	NA		0	0	0	0	0	0	0	0	0	0	0	0
Gm9176		0	NA	NA	NA	NA	NA		0	0	0	0	0	0	0	0	0	0	0	0
Gm7727		0	NA	NA	NA	NA	NA		0	0	0	0	0	0	0	0	0	0	0	0
Gm47842		11.0787	0.0990723	0.917759	0.10795	0.914035	NA		14.9489	0	27.2648	17.9646	4.44104	1.42515	7.07456	2.60074	19.5803	17.4218	13.234	10.7659
Gm4305		0	NA	NA	NA	NA	NA		0	0	0	0	0	0	0	0	0	0	0	0
Rnf212b		60.0972	-0.322327	0.68318	-0.471804	0.637067	0.890524		86	38.8919	0	106.03	104.443	47.7203	102.074	85.7231	79	36	32.3995	18
Gm47930		0.151639	0.854888	3.11654	0.274307	0.783849	NA		0	0	0	0	0	0	0	2.00106	0	0	0	0
Gm47094		0	NA	NA	NA	NA	NA		0	0	0	0	0	0	0	0	0	0	0	0
Gm19181		1.36476	3.84062	3.02369	1.27018	NA	NA		0	0	0	0	0	0	0	18	0	0	0	0
Gm18596		0	NA	NA	NA	NA	NA		0	0	0	0	0	0	0	0	0	0	0	0
Gm48263		0	NA	NA	NA	NA	NA		0	0	0	0	0	0	0	0	0	0	0	0
Gm48108		0	NA	NA	NA	NA	NA		0	0	0	0	0	0	0	0	0	0	0	0
Gm47058		0	NA	NA	NA	NA	NA		0	0	0	0	0	0	0	0	0	0	0	0
Gm47537		0	NA	NA	NA	NA	NA		0	0	0	0	0	0	0	0	0	0	0	0
Gm47726		0.954592	3.33484	3.03226	1.09979	0.271424	NA		0	0	0	0	0	0	0	0	15	0	0	0
Gm47970		0	NA	NA	NA	NA	NA		0	0	0	0	0	0	0	0	0	0	0	0
Gm29807		0	NA	NA	NA	NA	NA		0	0	0	0	0	0	0	0	0	0	0	0
Gm18339		0	NA	NA	NA	NA	NA		0	0	0	0	0	0	0	0	0	0	0	0
Gm47961		0.916658	-2.142	3.04175	-0.7042	0.481309	NA		0	0	0	0	7	2	2	0	0	0	0	0
Gm18502		0	NA	NA	NA	NA	NA		0	0	0	0	0	0	0	0	0	0	0	0
Gm8613		0.0767362	-0.587788	3.11654	-0.188603	0.850404	NA		1	0	0	0	0	0	0	0	0	0	0	0
Gm9583		0	NA	NA	NA	NA	NA		0	0	0	0	0	0	0	0	0	0	0	0
Gm18514		0	NA	NA	NA	NA	NA		0	0	0	0	0	0	0	0	0	0	0	0
Gm5948		0	NA	NA	NA	NA	NA		0	0	0	0	0	0	0	0	0	0	0	0
Gm18189		0	NA	NA	NA	NA	NA		0	0	0	0	0	0	0	0	0	0	0	0
Gm7392		0	NA	NA	NA	NA	NA		0	0	0	0	0	0	0	0	0	0	0	0
Gm10120		0	NA	NA	NA	NA	NA		0	0	0	0	0	0	0	0	0	0	0	0
Gm48160		0	NA	NA	NA	NA	NA		0	0	0	0	0	0	0	0	0	0	0	0
Gm18112		0	NA	NA	NA	NA	NA		0	0	0	0	0	0	0	0	0	0	0	0
Gm18622		0	NA	NA	NA	NA	NA		0	0	0	0	0	0	0	0	0	0	0	0
Gm47331		42.8556	-0.435577	0.625031	-0.696889	0.485872	0.815591		41.7244	43.9754	93.155	45.226	19.3688	45.6627	65.8781	47.6951	47.4515	73.2513	5.26592	3.11484
Gm18120		0.748429	2.95981	3.04083	0.973356	0.330376	NA		0	0	0	0	0	0	0	0	0	0	0	8
Gm9049		0	NA	NA	NA	NA	NA		0	0	0	0	0	0	0	0	0	0	0	0
Spata22		0.21289	1.29149	3.11093	0.415146	0.678035	NA		0	0	0	0	0	0	3	0	0	0	0	0
Gm8768		0	NA	NA	NA	NA	NA		0	0	0	0	0	0	0	0	0	0	0	0
Gm7172		0.0880274	-0.587788	3.11654	-0.188603	0.850404	NA		0	0	0	0	1.00147	0	0	0	0	0	0	0
Gm7086		0	NA	NA	NA	NA	NA		0	0	0	0	0	0	0	0	0	0	0	0
Gm4303		0	NA	NA	NA	NA	NA		0	0	0	0	0	0	0	0	0	0	0	0
Gm47491		0	NA	NA	NA	NA	NA		0	0	0	0	0	0	0	0	0	0	0	0
Gm48590		0.168368	-0.0965539	3.11654	-0.0309811	0.975285	NA		0	1	0	0	0	0	1	0	0	0	0	0
Gm48251		0	NA	NA	NA	NA	NA		0	0	0	0	0	0	0	0	0	0	0	0
Gm47597		0.634254	-2.83513	3.05034	-0.92945	0.352656	NA		0	0	0	7	0	0	0	0	0	0	0	0
Gm18983		0	NA	NA	NA	NA	NA		0	0	0	0	0	0	0	0	0	0	0	0
Gm9280		0	NA	NA	NA	NA	NA		0	0	0	0	0	0	0	0	0	0	0	0
Gm21939		0.0767362	-0.587788	3.11654	-0.188603	0.850404	NA		1.00002	0	0	0	0	0	0	0	0	0	0	0
Gm49929		0	NA	NA	NA	NA	NA		0	0	0	0	0	0	0	0	0	0	0	0
Gm47984		0	NA	NA	NA	NA	NA		0	0	0	0	0	0	0	0	0	0	0	0
Gm48645		0	NA	NA	NA	NA	NA		0	0	0	0	0	0	0	0	0	0	0	0
Gm47443		0	NA	NA	NA	NA	NA		0	0	0	0	0	0	0	0	0	0	0	0
Gm47254		0.714298	-3.0083	3.04504	-0.987933	0.323185	NA		0	0	0	0	0	8	0	0	0	0	0	0
Gm48576		0	NA	NA	NA	NA	NA		0	0	0	0	0	0	0	0	0	0	0	0
Gm31711		0	NA	NA	NA	NA	NA		0	0	0	0	0	0	0	0	0	0	0	0
Gm18499		0	NA	NA	NA	NA	NA		0	0	0	0	0	0	0	0	0	0	0	0
Gm48496		0.0709632	0.373997	3.11654	0.120004	0.90448	NA		0	0	0	0	0	0	1.14354	0	0	0	0	0
Gm49370		0	NA	NA	NA	NA	NA		0	0	0	0	0	0	0	0	0	0	0	0
Gm48417		32.9105	-1.42928	2.88995	-0.494569	0.620905	0.884897		6.19376	171.084	0	0	0	75.8517	0	0	0	107.21	0	0
Gm48520		0	NA	NA	NA	NA	NA		0	0	0	0	0	0	0	0	0	0	0	0
Gm18026		0.168695	-0.102972	3.11654	-0.0330406	0.973642	NA		0	1	0	0	0	0	1	0	0	0	0	0
Gm21297		0	NA	NA	NA	NA	NA		0	0	0	0	0	0	0	0	0	0	0	0
Gm2654		1.1492	-3.11632	3.03109	-1.02812	0.303895	NA		0	0	0	0	0	12	0	1	0	0	0	0
Gm18601		0.0709632	0.373997	3.11654	0.120004	0.90448	NA		0	0	0	0	0	0	1	0	0	0	0	0
Gm8634		0	NA	NA	NA	NA	NA		0	0	0	0	0	0	0	0	0	0	0	0
Gm21007		0.348456	-1.09106	3.11254	-0.350535	0.725937	NA		0	0	1.00033	0	2.00042	0	0	0	0	0	0	1.0003
Gm2123		0.783035	0.277932	3.03722	0.0915087	0.927088	NA		0	0	0	0	0	4	6	0	0	0	0	0
Gm5954		0	NA	NA	NA	NA	NA		0	0	0	0	0	0	0	0	0	0	0	0
Gm48143		0	NA	NA	NA	NA	NA		0	0	0	0	0	0	0	0	0	0	0	0
Gm47869		0	NA	NA	NA	NA	NA		0	0	0	0	0	0	0	0	0	0	0	0
Gm48030		0	NA	NA	NA	NA	NA		0	0	0	0	0	0	0	0	0	0	0	0
Gm46312		0	NA	NA	NA	NA	NA		0	0	0	0	0	0	0	0	0	0	0	0
Gm48064		0	NA	NA	NA	NA	NA		0	0	0	0	0	0	0	0	0	0	0	0
Gm49386		0	NA	NA	NA	NA	NA		0	0	0	0	0	0	0	0	0	0	0	0
9530050K03Rik		4.08868	1.94834	1.96743	0.990301	0.322027	NA		1.03631	6.02802	0	1.02143	1.12604	0	0	0	13.2996	0	0	25.9924
Gm6049		0	NA	NA	NA	NA	NA		0	0	0	0	0	0	0	0	0	0	0	0
Gm48620		0	NA	NA	NA	NA	NA		0	0	0	0	0	0	0	0	0	0	0	0
Gm47951		28.1707	0.75913	0.840272	0.903433	0.366296	0.740745		27	0	2	27	21	43.7962	15.8068	6	44.4394	76	25	47.8372
Gm48316		0	NA	NA	NA	NA	NA		0	0	0	0	0	0	0	0	0	0	0	0
Gm8700		8.75093	-1.46487	1.41336	-1.03645	0.299992	NA		5	27	31	0	11	0	17.6974	0	1	0	7	3.28017
Gm48171		0	NA	NA	NA	NA	NA		0	0	0	0	0	0	0	0	0	0	0	0
Gm1995		0	NA	NA	NA	NA	NA		0	0	0	0	0	0	0	0	0	0	0	0
Selenok-ps8		0	NA	NA	NA	NA	NA		0	0	0	0	0	0	0	0	0	0	0	0
Gm6296		0.932318	2.69317	3.03572	0.887162	0.374991	NA		1.01058	0	0	0	0	0	12.0778	0	0	0	0	0
Gm9318		0.0892873	-0.587788	3.11654	-0.188603	0.850404	NA		0	0	0	0	0	1.00022	0	0	0	0	0	0
Gm48440		0	NA	NA	NA	NA	NA		0	0	0	0	0	0	0	0	0	0	0	0
Gm9544		4.06414	1.31183	1.91936	0.683472	0.494308	NA		0	1	0	0	2.00126	10.0002	10	3.00151	0	0	0	21
Gm47686		0	NA	NA	NA	NA	NA		0	0	0	0	0	0	0	0	0	0	0	0
Gm49363		0	NA	NA	NA	NA	NA		0	0	0	0	0	0	0	0	0	0	0	0
Gm48669		0	NA	NA	NA	NA	NA		0	0	0	0	0	0	0	0	0	0	0	0
Gm7040		0	NA	NA	NA	NA	NA		0	0	0	0	0	0	0	0	0	0	0	0
Gm18065		0	NA	NA	NA	NA	NA		0	0	0	0	0	0	0	0	0	0	0	0
Gm47799		0	NA	NA	NA	NA	NA		0	0	0	0	0	0	0	0	0	0	0	0
Gm47812		0	NA	NA	NA	NA	NA		0	0	0	0	0	0	0	0	0	0	0	0
Gm47021		0	NA	NA	NA	NA	NA		0	0	0	0	0	0	0	0	0	0	0	0
Gm9265		0	NA	NA	NA	NA	NA		0	0	0	0	0	0	0	0	0	0	0	0
Gm9249		0	NA	NA	NA	NA	NA		0	0	0	0	0	0	0	0	0	0	0	0
Gm7753		0	NA	NA	NA	NA	NA		0	0	0	0	0	0	0	0	0	0	0	0
Gm47149		0	NA	NA	NA	NA	NA		0	0	0	0	0	0	0	0	0	0	0	0
Gm48579		0	NA	NA	NA	NA	NA		0	0	0	0	0	0	0	0	0	0	0	0
Gm48347		0	NA	NA	NA	NA	NA		0	0	0	0	0	0	0	0	0	0	0	0
Gm47672		0	NA	NA	NA	NA	NA		0	0	0	0	0	0	0	0	0	0	0	0
Gm18262		1.97723	2.41982	3.00108	0.806316	0.420061	NA		4	0	0	0	0	0	8	0	0	0	11	0
Gm46344		0.709284	-1.66381	3.05772	-0.544135	0.586349	NA		7.00314	0	0	8.03e-07	0	0	0	0	7.74e-07	2.00041	0	0
Gm48041		0	NA	NA	NA	NA	NA		0	0	0	0	0	0	0	0	0	0	0	0
Rps18-ps5		1.49644	0.940147	1.55832	0.603307	0.546304	NA		2.08549	0	0	1.03397	2.07485	1.03954	3.09198	2.08359	0	3.57187	1.04043	2.09257
Gm48895		0	NA	NA	NA	NA	NA		0	0	0	0	0	0	0	0	0	0	0	0
Gm47217		0	NA	NA	NA	NA	NA		0	0	0	0	0	0	0	0	0	0	0	0
Gm48541		28.4018	-0.019741	0.529255	-0.0372996	0.970246	0.992014		29.1346	6.56628	21.8991	54.8857	36.7952	15.7111	29.0528	51.117	33.5808	11.5034	23.1667	28.7542
Gm6353		0	NA	NA	NA	NA	NA		0	0	0	0	0	0	0	0	0	0	0	0
Gm47820		0.242766	1.40491	3.10688	0.452193	0.65113	NA		0	0	0	0	0	0	0	1.00216	0	2.00061	0	0
Rpl7a-ps1		0	NA	NA	NA	NA	NA		0	0	0	0	0	0	0	0	0	0	0	0
Gm49379		0	NA	NA	NA	NA	NA		0	0	0	0	0	0	0	0	0	0	0	0
Gm48928		0	NA	NA	NA	NA	NA		0	0	0	0	0	0	0	0	0	0	0	0
Gm3333		0	NA	NA	NA	NA	NA		0	0	0	0	0	0	0	0	0	0	0	0
Gm48513		0	NA	NA	NA	NA	NA		0	0	0	0	0	0	0	0	0	0	0	0
A030003K21Rik		0	NA	NA	NA	NA	NA		0	0	0	0	0	0	0	0	0	0	0	0
Gm47383		0	NA	NA	NA	NA	NA		0	0	0	0	0	0	0	0	0	0	0	0
Gm46997		0	NA	NA	NA	NA	NA		0	0	0	0	0	0	0	0	0	0	0	0
Gm9279		0	NA	NA	NA	NA	NA		0	0	0	0	0	0	0	0	0	0	0	0
Gm47959		0	NA	NA	NA	NA	NA		0	0	0	0	0	0	0	0	0	0	0	0
Gm48389		0	NA	NA	NA	NA	NA		0	0	0	0	0	0	0	0	0	0	0	0
Gm3338		0	NA	NA	NA	NA	NA		0	0	0	0	0	0	0	0	0	0	0	0
Gm47832		2.96125	2.13705	2.20416	0.969554	0.332269	NA		0	2	0	2	2	0	7	0	0	0	0	20.897
Gm7712		0	NA	NA	NA	NA	NA		0	0	0	0	0	0	0	0	0	0	0	0
Gm48528		0	NA	NA	NA	NA	NA		0	0	0	0	0	0	0	0	0	0	0	0
Gm7754		1.61191	2.9392	2.71788	1.08143	0.279506	NA		0	0	0	0	2	0	0	0	1	0	9	5
Gm8725		0	NA	NA	NA	NA	NA		0	0	0	0	0	0	0	0	0	0	0	0
Gm2614		1.02864	0.334835	2.34053	0.143059	0.886243	NA		0	1.00542	0	2.01216	2.0183	0	0	3.02175	0	3.01788	0	1.0112
Gm47846		0	NA	NA	NA	NA	NA		0	0	0	0	0	0	0	0	0	0	0	0
Gm47878		0.159247	0.854888	3.11654	0.274307	0.783849	NA		0	0	0	0	0	0	0	1	0	1	0	0
Gm2544		0	NA	NA	NA	NA	NA		0	0	0	0	0	0	0	0	0	0	0	0
Gm3829		0.0892873	-0.587788	3.11654	-0.188603	0.850404	NA		0	0	0	0	0	1	0	0	0	0	0	0
Gm48644		0	NA	NA	NA	NA	NA		0	0	0	0	0	0	0	0	0	0	0	0
Gm47650		0	NA	NA	NA	NA	NA		0	0	0	0	0	0	0	0	0	0	0	0
Gm48154		0	NA	NA	NA	NA	NA		0	0	0	0	0	0	0	0	0	0	0	0
Gm21569		0	NA	NA	NA	NA	NA		0	0	0	0	0	0	0	0	0	0	0	0
Gm47721		0	NA	NA	NA	NA	NA		0	0	0	0	0	0	0	0	0	0	0	0
Gm48290		0	NA	NA	NA	NA	NA		0	0	0	0	0	0	0	0	0	0	0	0
Gm9231		0.212823	0.374996	3.11654	0.120325	0.904226	NA		0	0	1.01474	0	0	0	1.00644	0	1.01618	0	0	0
Gm21039		0	NA	NA	NA	NA	NA		0	0	0	0	0	0	0	0	0	0	0	0
Gm18795		0	NA	NA	NA	NA	NA		0	0	0	0	0	0	0	0	0	0	0	0
Gm7511		0.267862	-1.60821	3.11069	-0.516995	0.605159	NA		0	0	0	0	0	3	0	0	0	0	0	0
Gm48011		0	NA	NA	NA	NA	NA		0	0	0	0	0	0	0	0	0	0	0	0
Gm47748		0	NA	NA	NA	NA	NA		0	0	0	0	0	0	0	0	0	0	0	0
Gm18114		0	NA	NA	NA	NA	NA		0	0	0	0	0	0	0	0	0	0	0	0
Ly6e-ps1		0	NA	NA	NA	NA	NA		0	0	0	0	0	0	0	0	0	0	0	0
Gm2754		0	NA	NA	NA	NA	NA		0	0	0	0	0	0	0	0	0	0	0	0
Vmn2r-ps95		0	NA	NA	NA	NA	NA		0	0	0	0	0	0	0	0	0	0	0	0
Gm47406		10.1057	2.88155	1.49671	1.92526	0.0541974	NA		0.919946	0	11.5513	1.65567	0	0	12.2945	0	0	35.0115	17.4604	37.3562
Gm48456		0	NA	NA	NA	NA	NA		0	0	0	0	0	0	0	0	0	0	0	0
Gm49383		25.8964	-1.56532	0.945918	-1.65482	NA	NA		24.1508	29.062	99.2553	25.8778	23.3681	28.8001	2.91912	12.4034	71.2101	0	8.9152	0
Gm18263		0	NA	NA	NA	NA	NA		0	0	0	0	0	0	0	0	0	0	0	0
Gm48690		0.166452	-0.107681	3.11654	-0.0345513	0.972438	NA		0	0	0	1.00463	0	0	0	1.00291	0	0	0	0
Gm48367		0	NA	NA	NA	NA	NA		0	0	0	0	0	0	0	0	0	0	0	0
Gm48354		0	NA	NA	NA	NA	NA		0	0	0	0	0	0	0	0	0	0	0	0
Gm47440		0	NA	NA	NA	NA	NA		0	0	0	0	0	0	0	0	0	0	0	0
Gm47554		0	NA	NA	NA	NA	NA		0	0	0	0	0	0	0	0	0	0	0	0
Olfr335-ps		0.881519	-3.30543	3.03729	-1.08828	0.276471	NA		0	9	0	0	0	0	0	0	0	0	0	0
Gm19047		0	NA	NA	NA	NA	NA		0	0	0	0	0	0	0	0	0	0	0	0
Gm7614		0.0906078	-0.587788	3.11654	-0.188603	0.850404	NA		0	0	0	1	0	0	0	0	0	0	0	0
Gm6171		0	NA	NA	NA	NA	NA		0	0	0	0	0	0	0	0	0	0	0	0
Gm48359		0	NA	NA	NA	NA	NA		0	0	0	0	0	0	0	0	0	0	0	0
Gm9292		0	NA	NA	NA	NA	NA		0	0	0	0	0	0	0	0	0	0	0	0
Gm9973		533.144	0.617739	0.336783	1.83423	0.0666196	0.378458		505.742	350.849	144	405.354	604.874	402.238	630.616	361.918	634.867	1212.24	437.568	698.074
Gm7214		0	NA	NA	NA	NA	NA		0	0	0	0	0	0	0	0	0	0	0	0
Mylf-ps		68.3002	-0.379022	0.329393	-1.15067	0.249869	0.646123		93.121	88.0682	96.1575	70.378	51.4389	49.1658	36.5657	75.7397	69.0164	47.8798	50.0802	87.8586
Gm46998		0	NA	NA	NA	NA	NA		0	0	0	0	0	0	0	0	0	0	0	0
Gm47954		0.0709632	0.373997	3.11654	0.120004	0.90448	NA		0	0	0	0	0	0	1.02917	0	0	0	0	0
Gm20102		0	NA	NA	NA	NA	NA		0	0	0	0	0	0	0	0	0	0	0	0
Gm5955		0	NA	NA	NA	NA	NA		0	0	0	0	0	0	0	0	0	0	0	0
Gm35638		0	NA	NA	NA	NA	NA		0	0	0	0	0	0	0	0	0	0	0	0
Gm48343		0	NA	NA	NA	NA	NA		0	0	0	0	0	0	0	0	0	0	0	0
Gm18032		0	NA	NA	NA	NA	NA		0	0	0	0	0	0	0	0	0	0	0	0
Gm47998		0	NA	NA	NA	NA	NA		0	0	0	0	0	0	0	0	0	0	0	0
Gm48318		0	NA	NA	NA	NA	NA		0	0	0	0	0	0	0	0	0	0	0	0
Gm6988		1.71866	0.433627	2.38619	0.181724	0.855799	NA		0	0	0	3.01229	0	5.04364	0	0	0	6.06146	3.02887	2.01848
Gm9229		0	NA	NA	NA	NA	NA		0	0	0	0	0	0	0	0	0	0	0	0
Eif1ad13		0	NA	NA	NA	NA	NA		0	0	0	0	0	0	0	0	0	0	0	0
Gm48291		0	NA	NA	NA	NA	NA		0	0	0	0	0	0	0	0	0	0	0	0
Gm48525		0	NA	NA	NA	NA	NA		0	0	0	0	0	0	0	0	0	0	0	0
Gm3742		0	NA	NA	NA	NA	NA		0	0	0	0	0	0	0	0	0	0	0	0
Cbx3-ps5		0	NA	NA	NA	NA	NA		0	0	0	0	0	0	0	0	0	0	0	0
Gm47435		2.09106	-1.28884	2.95363	-0.436357	NA	NA		0	0	19	0	0	0	0	8	0	0	0	0
Gm19540		0	NA	NA	NA	NA	NA		0	0	0	0	0	0	0	0	0	0	0	0
Gm18749		0	NA	NA	NA	NA	NA		0	0	0	0	0	0	0	0	0	0	0	0
Gm47187		0	NA	NA	NA	NA	NA		0	0	0	0	0	0	0	0	0	0	0	0
Gm17890		0	NA	NA	NA	NA	NA		0	0	0	0	0	0	0	0	0	0	0	0
Gm18880		0.0713422	0.376558	3.11654	0.120826	0.903829	NA		0	0	0	0	0.00721172	0	1.00082	0	0	0	0	0
Gm48557		0	NA	NA	NA	NA	NA		0	0	0	0	0	0	0	0	0	0	0	0
Gm48147		0	NA	NA	NA	NA	NA		0	0	0	0	0	0	0	0	0	0	0	0
Gm18442		0	NA	NA	NA	NA	NA		0	0	0	0	0	0	0	0	0	0	0	0
Gm48101		0	NA	NA	NA	NA	NA		0	0	0	0	0	0	0	0	0	0	0	0
Gm5189		0	NA	NA	NA	NA	NA		0	0	0	0	0	0	0	0	0	0	0	0
Gm48494		2.43055	0.758181	2.23361	0.339442	0.734277	NA		0.00727936	0	0	3.79912	3.3158	3.25856	0	7.77862	15.2229	0	0	0
Gm49330		0	NA	NA	NA	NA	NA		0	0	0	0	0	0	0	0	0	0	0	0
Gm6109		0.0892873	-0.587788	3.11654	-0.188603	0.850404	NA		0	0	0	0	0	1.0009	0	0	0	0	0	0
Gm18388		0	NA	NA	NA	NA	NA		0	0	0	0	0	0	0	0	0	0	0	0
Gm48338		0	NA	NA	NA	NA	NA		0	0	0	0	0	0	0	0	0	0	0	0
Gm48016		0	NA	NA	NA	NA	NA		0	0	0	0	0	0	0	0	0	0	0	0
Gm30155		0	NA	NA	NA	NA	NA		0	0	0	0	0	0	0	0	0	0	0	0
Gm18338		0	NA	NA	NA	NA	NA		0	0	0	0	0	0	0	0	0	0	0	0
Gm33312		0	NA	NA	NA	NA	NA		0	0	0	0	0	0	0	0	0	0	0	0
Gm18363		0	NA	NA	NA	NA	NA		0	0	0	0	0	0	0	0	0	0	0	0
Gm48241		0	NA	NA	NA	NA	NA		0	0	0	0	0	0	0	0	0	0	0	0
Gm272		0	NA	NA	NA	NA	NA		0	0	0	0	0	0	0	0	0	0	0	0
Tes3-ps		5.76368	-1.18157	1.21977	-0.968686	0.332702	NA		8.63663	4.76348	3.53248	18.8845	8.80189	0	6.06631	1.23453	7.68553	0	0	8.00508
Gm48527		0	NA	NA	NA	NA	NA		0	0	0	0	0	0	0	0	0	0	0	0
Gm7446		0.336262	-1.07016	3.11247	-0.343829	0.730975	NA		0	1.39055	1.34223	0	0	1.33706	1.27278	0	0	0	0	0
Gm53057		0.931477	-2.17743	3.04155	-0.715895	0.474056	NA		10	0	0	0	0	0	0	0	1	0	0	1
Gm48551		14.1661	-0.913189	1.05659	-0.864275	0.387437	NA		27.0379	19.5041	11.0658	0	27.0425	23.214	64.0854	1.56335	10.1907	0	5.14755	2.27935
Gm4811		0	NA	NA	NA	NA	NA		0	0	0	0	0	0	0	0	0	0	0	0
Gm19095		0	NA	NA	NA	NA	NA		0	0	0	0	0	0	0	0	0	0	0	0
Gm19563		0.0781444	-0.587788	3.11654	-0.188603	0.850404	NA		0	0	1	0	0	0	0	0	0	0	0	0
Gm47969		1.70748	4.15313	3.01971	1.37534	NA	NA		0	0	0	0	0	0	0	0	0	0	17	0
Gm48235		0	NA	NA	NA	NA	NA		0	0	0	0	0	0	0	0	0	0	0	0
Tubb2a-ps2		0.0636394	0.373997	3.11654	0.120004	0.90448	NA		0	0	0	0	0	0	0	0	1	0	0	0
Gm18116		0.0781444	-0.587788	3.11654	-0.188603	0.850404	NA		0	0	1	0	0	0	0	0	0	0	0	0
Gm47470		0	NA	NA	NA	NA	NA		0	0	0	0	0	0	0	0	0	0	0	0
Gm21559		0	NA	NA	NA	NA	NA		0	0	0	0	0	0	0	0	0	0	0	0
Gm11360		0	NA	NA	NA	NA	NA		0	0	0	0	0	0	0	0	0	0	0	0
Gm20368		0	NA	NA	NA	NA	NA		0	0	0	0	0	0	0	0	0	0	0	0
Gm36128		1.78612	-0.479767	2.37992	-0.20159	0.840237	NA		3.00135	0	0	0	0	16	8.00015	0	0	1	0	2
Gm18627		0	NA	NA	NA	NA	NA		0	0	0	0	0	0	0	0	0	0	0	0
Gm40853		0	NA	NA	NA	NA	NA		0	0	0	0	0	0	0	0	0	0	0	0
Gm48044		0	NA	NA	NA	NA	NA		0	0	0	0	0	0	0	0	0	0	0	0
Gm19001		1.13931	2.38099	2.95491	0.805775	0.420373	NA		1.37678	0.930779	0	0	0	0	3.59259	9.28154	0	0	0	0
Gm18413		0	NA	NA	NA	NA	NA		0	0	0	0	0	0	0	0	0	0	0	0
Gm48688		0	NA	NA	NA	NA	NA		0	0	0	0	0	0	0	0	0	0	0	0
Gm49326		1.71538	0.480373	2.74128	0.175236	0.860894	NA		0	0	7	0	0	2	0	3	0	0	8	0
Gm48032		2.42248	-4.7751	3.01554	-1.5835	NA	NA		0	0	31	0	0	0	0	0	0	0	0	0
Rpl17-ps6		0	NA	NA	NA	NA	NA		0	0	0	0	0	0	0	0	0	0	0	0
Gm48103		0	NA	NA	NA	NA	NA		0	0	0	0	0	0	0	0	0	0	0	0
Gm48618		1.1779	-3.73005	3.02863	-1.2316	0.2181	NA		0	0	0	13	0	0	0	0	0	0	0	0
Gm47811		0	NA	NA	NA	NA	NA		0	0	0	0	0	0	0	0	0	0	0	0
Mif-ps7		0	NA	NA	NA	NA	NA		0	0	0	0	0	0	0	0	0	0	0	0
Gm48516		0	NA	NA	NA	NA	NA		0	0	0	0	0	0	0	0	0	0	0	0
Gm48445		0	NA	NA	NA	NA	NA		0	0	0	0	0	0	0	0	0	0	0	0
Gm48052		0	NA	NA	NA	NA	NA		0	0	0	0	0	0	0	0	0	0	0	0
Gm8227		0.537153	-2.61191	3.05815	-0.854081	0.39306	NA		7	0	0	0	0	0	0	0	0	0	0	0
Gm18113		2.01476	-3.40905	2.59564	-1.31338	0.189056	NA		0	0	12	0	0	10	0	0	0	1	1	0
Gm9628		0	NA	NA	NA	NA	NA		0	0	0	0	0	0	0	0	0	0	0	0
Gm18625		0	NA	NA	NA	NA	NA		0	0	0	0	0	0	0	0	0	0	0	0
Gm48080		0	NA	NA	NA	NA	NA		0	0	0	0	0	0	0	0	0	0	0	0
Gm9259		0	NA	NA	NA	NA	NA		0	0	0	0	0	0	0	0	0	0	0	0
Gm19011		0	NA	NA	NA	NA	NA		0	0	0	0	0	0	0	0	0	0	0	0
Gm19220		2986.8	0.0470442	0.268044	0.175509	0.86068	0.965887		2419.2	4002.51	2586.46	2081.7	2924.07	2682.11	1536.45	3634.17	2587.78	4320.96	3468.68	2838.06
Gm17915		0	NA	NA	NA	NA	NA		0	0	0	0	0	0	0	0	0	0	0	0
Gm7695		0	NA	NA	NA	NA	NA		0	0	0	0	0	0	0	0	0	0	0	0
Gm49251		0	NA	NA	NA	NA	NA		0	0	0	0	0	0	0	0	0	0	0	0
Gm48096		0	NA	NA	NA	NA	NA		0	0	0	0	0	0	0	0	0	0	0	0
Gm47323		0	NA	NA	NA	NA	NA		0	0	0	0	0	0	0	0	0	0	0	0
Gm8607		0	NA	NA	NA	NA	NA		0	0	0	0	0	0	0	0	0	0	0	0
Vmn2r-ps102		0.395417	-0.557095	3.11342	-0.178934	0.85799	NA		1	0	1	0	0	1	0	2	0	0	0	0
Gm48575		0	NA	NA	NA	NA	NA		0	0	0	0	0	0	0	0	0	0	0	0
Gm18878		1.25264	0.0651995	2.9799	0.0218797	0.982544	NA		8	0	0	0	0	0	9	0	0	0	0	0
Gm20789		34.5324	0.0636665	0.571831	0.111338	0.911348	0.982773		15	22.3172	25	8.9437	61.461	61	24	32.8537	48	73	13	32.4566
Gm48012		0.134672	0.854888	3.11654	0.274307	0.783849	NA		0	0	0	0	0	0	1	0	1	0	0	0
Gm19195		0	NA	NA	NA	NA	NA		0	0	0	0	0	0	0	0	0	0	0	0
Gm48355		0	NA	NA	NA	NA	NA		0	0	0	0	0	0	0	0	0	0	0	0
Gm48059		0	NA	NA	NA	NA	NA		0	0	0	0	0	0	0	0	0	0	0	0
Gm48424		0	NA	NA	NA	NA	NA		0	0	0	0	0	0	0	0	0	0	0	0
Gm47125		0	NA	NA	NA	NA	NA		0	0	0	0	0	0	0	0	0	0	0	0
Gm10054		1.97893	-0.0102521	2.35382	-0.00435552	0.996525	NA		0	0	0	4.83999	0	6.3514	0	8.40354	0	1.00201	3.00776	0
Gm8504		0.21289	1.29149	3.11093	0.415146	0.678035	NA		0	0	0	0	0	0	3	0	0	0	0	0
Gm48588		0	NA	NA	NA	NA	NA		0	0	0	0	0	0	0	0	0	0	0	0
Gm18624		0	NA	NA	NA	NA	NA		0	0	0	0	0	0	0	0	0	0	0	0
Gm55746		0	NA	NA	NA	NA	NA		0	0	0	0	0	0	0	0	0	0	0	0
Gm33654		0	NA	NA	NA	NA	NA		0	0	0	0	0	0	0	0	0	0	0	0
Gm48572		0	NA	NA	NA	NA	NA		0	0	0	0	0	0	0	0	0	0	0	0
Gm48446		0	NA	NA	NA	NA	NA		0	0	0	0	0	0	0	0	0	0	0	0
Gm47660		0	NA	NA	NA	NA	NA		0	0	0	0	0	0	0	0	0	0	0	0
Vmn2r-ps97		0	NA	NA	NA	NA	NA		0	0	0	0	0	0	0	0	0	0	0	0
Gm48429		0	NA	NA	NA	NA	NA		0	0	0	0	0	0	0	0	0	0	0	0
Gm48111		234.01	-0.565388	0.373242	-1.5148	0.129823	0.494549		264.646	42.3056	411.894	277.507	370.656	281.217	200.785	151.523	259.159	131.186	179.63	248.24
Gm9512		0	NA	NA	NA	NA	NA		0	0	0	0	0	0	0	0	0	0	0	0
Gm36262		0.500042	2.38641	3.059	0.780126	0.435317	NA		0	0	0	0	0	0	0	0	0	6	0	0
Gm48415		43.7218	-0.00366308	0.742406	-0.00493406	0.996063	0.998733		59.0731	18.6786	0	60.4974	44.2796	69.198	76.2492	37.4034	13.9543	35.3539	82.3418	16.9878
Gm48365		23.3477	-3.39415	1.16005	-2.92586	0.00343503	0.0942411		44.2733	31.7214	2.37817	33.7774	83.4916	48.3736	23.1897	0	0	0	0	3.60381
Gm9194		8.66537	-0.964848	0.935704	-1.03115	0.302472	NA		12.0655	0	12	28	5	10	4.46658	9.00573	9.24557	1.06496	2	12.2664
Gm5194		0	NA	NA	NA	NA	NA		0	0	0	0	0	0	0	0	0	0	0	0
Gm8605		0	NA	NA	NA	NA	NA		0	0	0	0	0	0	0	0	0	0	0	0
Gm18247		0	NA	NA	NA	NA	NA		0	0	0	0	0	0	0	0	0	0	0	0
Zfp996		0	NA	NA	NA	NA	NA		0	0	0	0	0	0	0	0	0	0	0	0
Gm9315		0.166156	-1.06868	3.11654	-0.342907	0.731669	NA		0	0	1	0	1.00032	0	0	0	0	0	0	0
Gm4935		0	NA	NA	NA	NA	NA		0	0	0	0	0	0	0	0	0	0	0	0
Gm47437		0	NA	NA	NA	NA	NA		0	0	0	0	0	0	0	0	0	0	0	0
Gm48540		0	NA	NA	NA	NA	NA		0	0	0	0	0	0	0	0	0	0	0	0
Gm8288		0.744272	2.96166	3.04078	0.973982	0.330066	NA		0	0	0	0	0	0	0	1	0	8.00243	0	0
Gm48643		0	NA	NA	NA	NA	NA		0	0	0	0	0	0	0	0	0	0	0	0
Gm5191		0.0709632	0.373997	3.11654	0.120004	0.90448	NA		0	0	0	0	0	0	1.00052	0	0	0	0	0
Gm21941		0	NA	NA	NA	NA	NA		0	0	0	0	0	0	0	0	0	0	0	0
Gm18504		0	NA	NA	NA	NA	NA		0	0	0	0	0	0	0	0	0	0	0	0
Gm49328		4.34807	-0.648206	2.17822	-0.297585	0.76602	NA		0	12.0398	19.0447	0	0	0	1.04452	0	23.9121	0	0	1.01838
Gm47478		0	NA	NA	NA	NA	NA		0	0	0	0	0.5	0	0	0	0	0	0	0
Gm47172		0	NA	NA	NA	NA	NA		0	0	0	0	0	0	0	0	0	0	0	0
Gm5789		0	NA	NA	NA	NA	NA		0	0	0	0	0	0	0	0	0	0	0	0
Gm7242		0	NA	NA	NA	NA	NA		0	0	0	0	0	0	0	0	0	0	0	0
Gm47556		0	NA	NA	NA	NA	NA		0	0	0	0	0	0	0	0	0	0	0	0
Gm3791		0.0767362	-0.587788	3.11654	-0.188603	0.850404	NA		1	0	0	0	0	0	0	0	0	0	0	0
Gm6056		0	NA	NA	NA	NA	NA		0	0	0	0	0	0	0	0	0	0	0	0
Gm7664		0.2696	1.47169	3.10404	0.474119	0.635415	NA		0	0	0	0	0	0	0	0	0	1.00286	0	2.00285
Gm47086		0.0935537	0.373997	3.11654	0.120004	0.90448	NA		0	0	0	0	0	0	0	0	0	0	0	1.00111
Gm6722		0.276075	-0.594793	3.11654	-0.190851	0.848643	NA		0	0	0	2	0	0	0	0	0	0	0	1
Gm19441		0	NA	NA	NA	NA	NA		0	0	0	0	0	0	0	0	0	0	0	0
Gm48392		0	NA	NA	NA	NA	NA		0	0	0	0	0	0	0	0	0	0	0	0
Gm47412		0	NA	NA	NA	NA	NA		0	0	0	0	0	0	0	0	0	0	0	0
Gm47369		0	NA	NA	NA	NA	NA		0	0	0	0	0	0	0	0	0	0	0	0
Gm49382		0	NA	NA	NA	NA	NA		0	0	0	0	0	0	0	0	0	0	0	0
Gm47973		0	NA	NA	NA	NA	NA		0	0	0	0	0	0	0	0	0	0	0	0
Gm48668		0	NA	NA	NA	NA	NA		0	0	0	0	0	0	0	0	0	0	0	0
Gm48672		0	NA	NA	NA	NA	NA		0	0	0	0	0	0	0	0	0	0	0	0
Gm48661		0	NA	NA	NA	NA	NA		0	0	0	0	0	0	0	0	0	0	0	0
Gm47455		0	NA	NA	NA	NA	NA		0	0	0	0	0	0	0	0	0	0	0	0
Gm7042		0.0892873	-0.587788	3.11654	-0.188603	0.850404	NA		0	0	0	0	0	1.02463	0	0	0	0	0	0
Zfp935		266.437	0.0645609	0.258344	0.249903	0.802663	0.952258		168	335.067	330.233	189.564	274.886	231.355	337.417	297.682	269.1	397.706	236.053	144.038
Gm47421		0	NA	NA	NA	NA	NA		0	0	0	0	0	0	0	0	0	0	0	0
Gm18616		0	NA	NA	NA	NA	NA		0	0	0	0	0	0	0	0	0	0	0	0
Gm30738		0	NA	NA	NA	NA	NA		0	0	0	0	0	0	0	0	0	0	0	0
Gm48186		0	NA	NA	NA	NA	NA		0	0	0	0	0	0	0	0	0	0	0	0
Gm48248		0	NA	NA	NA	NA	NA		0	0	0	0	0	0	0	0	0	0	0	0
Gm47901		0	NA	NA	NA	NA	NA		0	0	0	0	0	0	0	0	0	0	0	0
Gm48649		0	NA	NA	NA	NA	NA		0	0	0	0	0	0	0	0	0	0	0	0
Gm46350		0	NA	NA	NA	NA	NA		0	0	0	0	0	0	0	0	0	0	0	0
Gm48165		1.41206	1.63947	2.31279	0.70887	0.478405	NA		1.00689	1.27588	1	1.02544	0	0	1.06442	0	0	12.2921	0	0
Gm7065		0	NA	NA	NA	NA	NA		0	0	0	0	0	0	0	0	0	0	0	0
Gm7045		2.60084	-0.646459	2.25132	-0.287146	0.774	NA		0	7	0	9	0	1	0	10	4	0	0	0
Gm48110		0	NA	NA	NA	NA	NA		0	0	0	0	0	0	0	0	0	0	0	0
Gm49366		0	NA	NA	NA	NA	NA		0	0	0	0	0	0	0	0	0	0	0	0
Gm45965		0.0767362	-0.587788	3.11654	-0.188603	0.850404	NA		1	0	0	0	0	0	0	0	0	0	0	0
Gm18405		0	NA	NA	NA	NA	NA		0	0	0	0	0	0	0	0	0	0	0	0
Gm47413		0	NA	NA	NA	NA	NA		0	0	0	0	0	0	0	0	0	0	0	0
Gm48388		0	NA	NA	NA	NA	NA		0	0	0	0	0	0	0	0	0	0	0	0
Gm48167		0	NA	NA	NA	NA	NA		0	0	0	0	0	0	0	0	0	0	0	0
Gm48676		1.83989	-3.80715	2.97055	-1.28163	0.199971	NA		11	0	0	11	0	0	1	0	0	0	0	0
Gm47422		0	NA	NA	NA	NA	NA		0	0	0	0	0.5	0	0	0	0	0	0	0
Ubl5b		0	NA	NA	NA	NA	NA		0	0	0	0	0	0	0	0	0	0	0	0
Gm18620		0	NA	NA	NA	NA	NA		0	0	0	0	0	0	0	0	0	0	0	0
Gm19221		19.4653	-1.43574	1.12956	-1.27106	0.203709	0.59769		61.0861	11	0	17.0542	35.1566	43.0511	41.0303	2.00323	31.0179	1.00653	0	1.0017
Gm7441		0	NA	NA	NA	NA	NA		0	0	0	0	0	0	0	0	0	0	0	0
Gm6575		0	NA	NA	NA	NA	NA		0	0	0	0	0	0	0	0	0	0	0	0
Gm18030		5.50918	-1.06834	1.6032	-0.666381	0.505168	NA		7	18	0	8	0	8	12	1	0	10	0	0
Gm4036		0	NA	NA	NA	NA	NA		0	0	0	0	0	0	0	0	0	0	0	0
Gm18500		0	NA	NA	NA	NA	NA		0	0	0	0	0	0	0	0	0	0	0	0
Gm18940		0	NA	NA	NA	NA	NA		0	0	0	0	0	0	0	0	0	0	0	0
Gm47490		0	NA	NA	NA	NA	NA		0	0	0	0	0	0	0	0	0	0	0	0
Selenok-ps5		0	NA	NA	NA	NA	NA		0	0	0	0	0	0	0	0	0	0	0	0
Gm49377		7.09237	-1.24373	1.82605	-0.681107	0.495804	NA		0	0	41.5538	1.25238	0	17.9431	18.0467	7.1386	0.108669	0	0	3.09047
Gm9742		0	NA	NA	NA	NA	NA		0	0	0	0	0	0	0	0	0	0	0	0
Gm19009		0	NA	NA	NA	NA	NA		0	0	0	0	0	0	0	0	0	0	0	0
Gm7239		0	NA	NA	NA	NA	NA		0	0	0	0	0	0	0.0170276	0	0	0	0	0
Gm19046		3.51165	1.23655	1.42316	0.868872	0.384917	NA		10.0017	1.00056	1.00031	0	0	1.00018	4.01003	2.00119	3.00099	15.1131	6.00241	0
Gm9063		0	NA	NA	NA	NA	NA		0	0	0	0	0	0	0	0	0	0	0	0
Gm19118		0	NA	NA	NA	NA	NA		0	0	0	0	0	0	0	0	0	0	0	0
Gm18960		0	NA	NA	NA	NA	NA		0	0	0	0	0	0	0	0	0	0	0	0
Gm48304		0	NA	NA	NA	NA	NA		0	0	0	0	0	0	0	0	0	0	0	0
Gm4257		0	NA	NA	NA	NA	NA		0	0	0	0	0	0	0	0	0	0	0	0
Gm29787		0	NA	NA	NA	NA	NA		0	0	0	0	0	0	0	0	0	0	0	0
Gm48366		7.85762	1.2625	1.43283	0.881127	0.378249	NA		5.58345	1.3511	20.0479	0	1.24325	1.35135	2.23125	39.8786	0	0	21.0495	2.65622
Gm8672		0	NA	NA	NA	NA	NA		0	0	0	0	0	0	0	0	0	0	0	0
Gm2915		0	NA	NA	NA	NA	NA		0	0	0	0	0	0	0	0	0	0	0	0
Gm47393		0	NA	NA	NA	NA	NA		0	0	0	0	0	0	0	0	0	0	0	0
Gm46992		0	NA	NA	NA	NA	NA		0	0	0	0	0	0	0	0	0	0	0	0
Gm19163		0	NA	NA	NA	NA	NA		0	0	0	0	0	0	0	0	0	0	0	0
Gm49327		55.5378	0.432345	0.539835	0.800884	0.423199	0.778282		31	39	53	43	53	82	22	52	45.0001	114	26	44.0001
Gm48409		0	NA	NA	NA	NA	NA		0	0	0	0	0	0	0	0	0	0	0	0
Gm19154		0	NA	NA	NA	NA	NA		0	0	0	0	0	0	0	0	0	0	0	0
Gm48238		0	NA	NA	NA	NA	NA		0	0	0	0	0	0	0	0	0	0	0	0
Gm18441		0	NA	NA	NA	NA	NA		0	0	0	0	0	0	0	0	0	0	0	0
Gm46389		0	NA	NA	NA	NA	NA		0	0	0	0	0	0	0	0	0	0	0	0
Gm7739		0	NA	NA	NA	NA	NA		0	0	0	0	0	0	0	0	0	0	0	0
Gm7768		0.0979465	-0.587788	3.11654	-0.188603	0.850404	NA		0	1	0	0	0	0	0	0	0	0	0	0
Gm48046		0	NA	NA	NA	NA	NA		0	0	0	0	0	0	0	0	0	0	0	0
Gm36758		0.0758197	0.373997	3.11654	0.120004	0.90448	NA		0	0	0	0	0	0	0	1.00013	0	0	0	0
Gm10095		0	NA	NA	NA	NA	NA		3.53e-06	0.00107923	0.000663571	0.0410571	0.000316704	0.00672574	0.00645146	0.0137016	0.0203755	0	5.43e-05	0
Gm48317		0	NA	NA	NA	NA	NA		0	0	0	0	0	0	0	0	0	0	0	0
Tmdd1		0.141926	0.854888	3.11654	0.274307	0.783849	NA		0	0	0	0	0	0	2	0	0	0	0	0
Gm48519		0	NA	NA	NA	NA	NA		0	0	0	0	0	0	0	0	0	0	0	0
Gm19176		0	NA	NA	NA	NA	NA		0	0	0	0	0	0	0	0	0	0	0	0
Gm47619		0	NA	NA	NA	NA	NA		0	0	0	0	0	0	0	0	0	0	0	0
Gm2492		0	NA	NA	NA	NA	NA		0	0	0	0	0	0	0	0	0	0	0	0
Gm48560		0	NA	NA	NA	NA	NA		0	0	0	0	0	0	0	0	0	0	0	0
Cbx3-ps2		0	NA	NA	NA	NA	NA		0	0	0	0	0	0	0	0	0	0	0	0
Gm32300		0	NA	NA	NA	NA	NA		0	0	0	0	0	0	0	0	0	0	0	0
Gm46369		0	NA	NA	NA	NA	NA		0	0	0	0	0	0	0	0	0	0	0	0
Gm48035		16.9784	-1.91072	1.19423	-1.59996	0.109608	NA		30.147	0	102.851	8	0	26.4393	18.1831	9.02008	11	0	8.22573	1.02402
Gm7959		0	NA	NA	NA	NA	NA		0	0	0	0	0	0	0	0	0	0	0	0
Gm48037		0	NA	NA	NA	NA	NA		0	0	0	0	0	0	0	0	0	0	0	0
Gm19238		0.0636394	0.373997	3.11654	0.120004	0.90448	NA		0	0	0	0	0	0	0	0	1	0	0	0
Gm48642		0	NA	NA	NA	NA	NA		0	0	0	0	0	0	0	0	0	0	0	0
Gm47384		0	NA	NA	NA	NA	NA		0	0	0	0	0	0	0	0	0	0	0	0
Eif1ad9		0	NA	NA	NA	NA	NA		0	0	0	0	0	0	0	0	0	0	0	0
Gm48378		0	NA	NA	NA	NA	NA		0	0	0	0	0	0	0	0	0	0	0	0
Gm7093		0	NA	NA	NA	NA	NA		0	0	0	0	0	0	0	0	0	0	0	0
Zp4-ps		0	NA	NA	NA	NA	NA		0	0	0	0	0	0	0	0	0	0	0	0
Gm4052		0	NA	NA	NA	NA	NA		0	0	0	0	0	0	0	0	0	0	0	0
Gm48452		0	NA	NA	NA	NA	NA		0	0	0	0	0	0	0	0	0	0	0	0
Gm7868		0	NA	NA	NA	NA	NA		0	0	0	0	0	0	0	0	0	0	0	0
Gm5653		0	NA	NA	NA	NA	NA		0	0	0	0	0	0	0	0	0	0	0	0
Gm19786		0	NA	NA	NA	NA	NA		0	0	0	0	0	0	0	0	0	0	0	0
Gm47441		147.014	-0.420391	0.276779	-1.51887	0.128796	0.493104		107.319	152.615	274.414	140.181	132.963	141.054	184.369	112.754	152.994	75.3917	142.603	144.837
Gm47444		0	NA	NA	NA	NA	NA		0	0	0	0	0	0	0	0	0	0	0	0
Gm47190		0	NA	NA	NA	NA	NA		0	0	0	0	0	0	0	0	0	0	0	0
Gm47750		0	NA	NA	NA	NA	NA		0	0	0	0	0	0	0	0	0	0	0	0
Gm48315		0	NA	NA	NA	NA	NA		0	0	0	0	0	0	0	0	0	0	0	0
Gm49362		0	NA	NA	NA	NA	NA		0	0	0	0	0	0	0	0	0	0	0	0
Gm8655		0	NA	NA	NA	NA	NA		0	0	0	0	0	0	0	0	0	0	0	0
Gm48691		3.79593	-0.517286	2.40377	-0.215198	0.829613	NA		4	14	0	0	0	0	12	0	15	0	0	0
Gm18879		0.515619	1.70058	3.06752	0.554384	0.579316	NA		0	0	0	0	0.993161	0	6.00494	0	0	0	0	0
Gm3379		4.35209	2.43792	1.29305	1.88539	0.0593769	NA		3.70474	0	0	1.82199	0	2.06614	11.3472	1.99211	2.06392	1.77282	6.02721	20.2795
Gm7240		27.1019	0.389179	1.14774	0.339084	0.734547	0.928943		3	0	18	0	22	42	37.3624	35.0566	21.6901	2.00964	19	25
Gm32526		0	NA	NA	NA	NA	NA		0	0	0	0	0	0	0	0	0	0	0	0
Gm47446		0.820293	3.10263	3.0373	1.02151	0.307014	NA		0	0	0	0	0	0	0	2.0303	0	8	0	0
Gm29689		2.6373	0.207103	1.98808	0.104173	0.917032	NA		2.18966	1.56255	0	0	10	0	3.21897	0	0	9.98819	0	3.63737
Gm48816		0	NA	NA	NA	NA	NA		0	0	0	0	0	0	0	0	0	0	0	0
Gm8616		0	NA	NA	NA	NA	NA		0	0	0	0	0	0	0	0	0	0	0	0
Gm7049		0.0833403	0.373997	3.11654	0.120004	0.90448	NA		0	0	0	0	0	0	0	0	0	1.08877	0	0
Gm9289		0	NA	NA	NA	NA	NA		0	0	0	0	0	0	0	0	0	0	0	0
Gm20288		0	NA	NA	NA	NA	NA		0	0	0	0	0	0	0	0	0	0	0	0
Adat3		15.0563	-0.573472	0.883365	-0.64919	0.516216	NA		15.1665	31	29	1.48475	10	8	9.99073	14.6659	13.872	9	0	34.4491
Gm48164		0	NA	NA	NA	NA	NA		0	0	0	0	0	0	0	0	0	0	0	0
Gm49329		1.35175	-0.272151	2.49398	-0.109123	0.913105	NA		3	0	0	2	0	2	2	10	0	0	0	0
Gm40598		0	NA	NA	NA	NA	NA		0	0	0	0	0	0	0	0	0	0	0	0
Gm46313		0	NA	NA	NA	NA	NA		0	0	0	0	0	0	0	0	0	0	0	0
Gm48806		0	NA	NA	NA	NA	NA		0	0	0	0	0	0	0	0	0	0	0	0
Gm4900		0	NA	NA	NA	NA	NA		0	0	0	0	0	0	0	0	0	0	0	0
Gm48220		0	NA	NA	NA	NA	NA		0	0	0	0	0	0	0	0	0	0	0	0
Gm17821		0	NA	NA	NA	NA	NA		0	0	0	0	0	0	0	0	0	0	0	0
Gm46993		0	NA	NA	NA	NA	NA		0	0	0	0	0	0	0	0	0	0	0	0
Gm49248		0	NA	NA	NA	NA	NA		0	0	0	0	0	0	0	0	0	0	0	0
Gm5626		0	NA	NA	NA	NA	NA		0	0	0	0	0	0	0	0	0	0	0	0
Gm48169		0	NA	NA	NA	NA	NA		0	0	0	0	0	0	0	0	0	0	0	0
Gm47184		0	NA	NA	NA	NA	NA		0	0	0	0	0	0	0	0	0	0	0	0
Gm47853		9.85777	-0.0805034	1.1634	-0.0691968	0.944833	NA		7.80811	14.1594	11.827	0	0	23.6581	2.67966	16.9896	7.57538	30.5537	1.33043	1.10757
Gm47451		0	NA	NA	NA	NA	NA		0	0	0	0	0	0	0	0	0	0	0	0
Gm49686		2.83666	0.928339	2.86817	0.32367	0.746188	NA		0	10	0	0	0	0	0	0	24.05	4	0	0
Gm34165		0	NA	NA	NA	NA	NA		0	0	0	0	0	0	0	0	0	0	0	0
Hspe1-ps1		0.0979465	-0.587788	3.11654	-0.188603	0.850404	NA		0	1	0	0	0	0	0	0	0	0	0	0
Gm18259		0.522389	-0.248464	3.1032	-0.0800671	0.936184	NA		0	2.70043	0	0	0	0	1.03023	0	1.25918	0	0	1.3963
Gm18621		0	NA	NA	NA	NA	NA		0	0	0	0	0	0	0	0	0	0	0	0
Gm48487		0	NA	NA	NA	NA	NA		0	0	0	0	0	0	0	0	0	0	0	0
Gm6068		0	NA	NA	NA	NA	NA		0	0	0	0	0	0	0	0	0	0	0	0
Gm45930		0	NA	NA	NA	NA	NA		0	0	0	0	0	0	0	0	0	0	0	0
Gm48418		7.69301	-0.204544	1.36533	-0.149813	0.880912	NA		13.9499	22.1654	0	7.64463	2.03981	0	29.6135	1.04472	15.2746	0	3.21397	1.01304
Gm21038		0	NA	NA	NA	NA	NA		0	0	0	0	0	0	0	0	0	0	0	0
Gm19189		0	NA	NA	NA	NA	NA		0	0	0	0	0	0	0	0	0	0	0	0
Gm36501		0.71292	2.91038	3.04214	0.956688	0.338725	NA		0	0	0	0	0	0	9	0	1.00412	0	0	0
Gm38699		13.0654	-0.932223	0.967581	-0.963457	0.335318	NA		9.77952	1.00348	5.53668	13.7962	12.2161	54.8688	2.44155	8.71147	15.9792	21.2498	9.05515	0
Gm47482		0	NA	NA	NA	NA	NA		0	0	0	0	0	0	0	0	0	0	0	0
Gm48340		0.20088	0.854888	3.11654	0.274307	0.783849	NA		0	0	0	0	0	0	0	0	0	0	1.54664	0
Gm47387		0	NA	NA	NA	NA	NA		0	0	0	0	0	0	0	0	0	0	0	0
B230303A05Rik		1.08169	-0.0671442	3.00192	-0.0223671	0.982155	NA		0	0	0	0	25	0	2.04376	0	2	0	0	0
Gm47788		0	NA	NA	NA	NA	NA		0	0	0	0	0	0	0	0	0	0	0	0
Gm48411		0	NA	NA	NA	NA	NA		0	0	0	0	0	0	0	0	0	0	0	0
Gm47201		0	NA	NA	NA	NA	NA		0	0	0	0	0	0	0	0	0	0	0	0
Hmgb1-ps11		0	NA	NA	NA	NA	NA		0	0	0	0	0	0	0	0	0	0	0	0
Gm9661		0	NA	NA	NA	NA	NA		0	0	0	0	0	0	0	0	0	0	0	0
Gm38428		0.408441	0.409164	3.10818	0.131641	0.895268	NA		0	0	2	0	0	0	0	2	0	0	1	0
Gm48240		0	NA	NA	NA	NA	NA		0	0	0	0	0	0	0	0	0	0	0	0
Gm48635		0	NA	NA	NA	NA	NA		0	0	0	0	0	0	0	0	0	0	0	0
Gm6562		0	NA	NA	NA	NA	NA		0	0	0	0	0	0	0	0	0	0	0	0
Gm2645		0	NA	NA	NA	NA	NA		0	0	0	0	0	0	0	0	0	0	0	0
Gm9305		0	NA	NA	NA	NA	NA		0	0	0	0	0	0	0	0	0	0	0	0
Gm46995		0	NA	NA	NA	NA	NA		0	0	0	0	0	0	0	0	0	0	0	0
Gm21051		0	NA	NA	NA	NA	NA		0	0	0	0	0	0	0	0	0	0	0	0
Vmn2r-ps100		0	NA	NA	NA	NA	NA		0	0	0	0	0	0	0	0	0	0	0	0
Gm48398		0	NA	NA	NA	NA	NA		0	0	0	0	0	0	0	0	0	0	0	0
Gm7622		1.26748	-0.364225	2.03945	-0.17859	0.85826	NA		0	1.14238	1.12556	4.51865	0	1.16523	2.25289	1.14388	0	4.33053	0	0
Gm48589		0	NA	NA	NA	NA	NA		0	0	0	0	0	0	0	0	0	0	0	0
Gm48650		0	NA	NA	NA	NA	NA		0	0	0	0	0	0	0	0	0	0	0	0
Gm18115		0	NA	NA	NA	NA	NA		0	0	0	0	0	0	0	0	0	0	0	0
Gm40879		0	NA	NA	NA	NA	NA		0	0	0	0	0	0	0	0	0	0	0	0
Gm8598		1.04802	-3.56329	2.93258	-1.21507	0.22434	NA		1	0	0	2	8	1	0	0	0	0	0	0
Gm8712		0.0767362	-0.587788	3.11654	-0.188603	0.850404	NA		1.00381	0	0	0	0	0	0	0	0	0	0	0
Gm19340		0	NA	NA	NA	NA	NA		0	0	0	0	0	0	0	0	0	0	0	0
Gm18628		0	NA	NA	NA	NA	NA		0	0	0	0	0	0	0	0	0	0	0	0
Mrto4-ps1		0.0636394	0.373997	3.11654	0.120004	0.90448	NA		0	0	0	0	0	0	0	0	1.02513	0	0	0
Gm5628		2.5179	-0.665504	2.5273	-0.263327	0.792299	NA		10.5669	0	0	0	8.29122	0	9.53144	0	4.34304	0	0	0
Gm9293		0	NA	NA	NA	NA	NA		0	0	0	0	0	0	0	0	0	0	0	0
Gm5791		0.0833403	0.373997	3.11654	0.120004	0.90448	NA		0	0	0	0	0	0	0	0	0	1.00076	0	0
Gm47401		0	NA	NA	NA	NA	NA		0	0	0	0	0	0	0	0	0	0	0	0
Gm46391		0	NA	NA	NA	NA	NA		0	0	0	0	0	0	0	0	0	0	0	0
Gm18025		0.21289	1.29149	3.11093	0.415146	0.678035	NA		0	0	0	0	0	0	3.25067	0	0	0	0	0
Gm4263		0	NA	NA	NA	NA	NA		0	0	0	0	0	0	0	0	0	0	0	0
Gm47386		0	NA	NA	NA	NA	NA		0	0	0	0	0	0	0	0	0	0	0	0
Gm49287		0	NA	NA	NA	NA	NA		0	0	0	0	0	0	0	0	0	0	0	0
Gm48873		0	NA	NA	NA	NA	NA		0	0	0	0	0	0	0	0	0	0	0	0
Gm9237		0.187107	0.854888	3.11654	0.274307	0.783849	NA		0	0	0	0	0	0	0	0	0	0	0	2
Gm8278		0	NA	NA	NA	NA	NA		0	0	0	0	0	0	0	0	0	0	0	0
Gm48060		0	NA	NA	NA	NA	NA		0	0	0	0	0	0	0	0	0	0	0	0
Gm48009		0	NA	NA	NA	NA	NA		0	0	0	0	0	0	0	0	0	0	0	0
Gm18617		0	NA	NA	NA	NA	NA		0	0	0	0	0	0	0	0	0	0	0	0
Gm49384		35.5768	1.71645	0.6803	2.52308	0.0116332	0.173517		39.698	17.2957	6.49254	28.4297	0	5.90593	46.468	80.5414	61.699	27.8483	54.4946	66.6148
Gm47807		0	NA	NA	NA	NA	NA		0	0	0	0	0	0	0	0	0	0	0	0
Gm17872		0	NA	NA	NA	NA	NA		0	0	0	0	0	0	0	0	0	0	0	0
Gm48553		0.0880274	-0.587788	3.11654	-0.188603	0.850404	NA		0	0	0	0	1.00035	0	0	0	0	0	0	0
Gm48119		21.4775	0.140774	0.866787	0.162409	0.870984	0.969405		6.30821	24.7737	0	28.6164	21.8608	31.4728	44.9622	42.7341	41.0226	13.5229	8.74268	1.44078
Gm48043		0	NA	NA	NA	NA	NA		0	0	0	0	0	0	0	0	0	0	0	0
Gm47385		0	NA	NA	NA	NA	NA		0	0	0	0	0	0	0	0	0	0	0	0
Gm18618		0	NA	NA	NA	NA	NA		0	0	0	0	0	0	0	0	0	0	0	0
Gm18615		0	NA	NA	NA	NA	NA		0	0	0	0	0	0	0	0	0	0	0	0
Gm46424		0	NA	NA	NA	NA	NA		0	0	0	0	0	0	0	0	0	0	0	0
Eif1ad12		0	NA	NA	NA	NA	NA		0	0	0	0	0	0	0	0	0	0	0	0
Gm47688		0	NA	NA	NA	NA	NA		0	0	0	0	0	0	0	0	0	0	0	0
Gm6888		0	NA	NA	NA	NA	NA		0	0	0	0	0	0	0	0	0	0	0	0
Gm48472		0	NA	NA	NA	NA	NA		0	0	0	0	0	0	0	0	0	0	0	0
Gm9255		0	NA	NA	NA	NA	NA		0	0	0	0	0	0	0	0	0	0	0	0
Gm48149		0	NA	NA	NA	NA	NA		0	0	0	0	0	0	0	0	0	0	0	0
Gm21056		8.95664	1.64385	1.12748	1.45798	0.144846	NA		0	9.00011	1.00003	15.09	0	3.01483	9.07874	5	23.0544	15.0711	11.1102	1.01989
Gm7119		0	NA	NA	NA	NA	NA		0	0	0	0	0	0	0	0	0	0	0	0
Gm48017		0	NA	NA	NA	NA	NA		0	0	0	0	0	0	0	0	0	0	0	0
Gm4012		0	NA	NA	NA	NA	NA		0	0	0	0	0	0	0	0	0	0	0	0
Gm48234		0	NA	NA	NA	NA	NA		0	0	0	0	0	0	0	0	0	0	0	0
Gm270		0	NA	NA	NA	NA	NA		0	0	0	0	0	0	0	0	0	0	0	0
Gm47420		0	NA	NA	NA	NA	NA		0	0	0	0	0	0	0	0	0	0	0	0
Gm48577		0	NA	NA	NA	NA	NA		0	0	0	0	0	0	0	0	0	0	0	0
Gm48252		0	NA	NA	NA	NA	NA		0	0	0	0	0	0	0	0	0	0	0	0
Gm18619		0	NA	NA	NA	NA	NA		0	0	0	0	0	0	0	0	0	0	0	0
Gm3325		58.9258	-0.874334	0.69632	-1.25565	0.209243	0.60291		11	10	151	58	38	44	94.3092	37	55	17	56	30
Gm46994		0	NA	NA	NA	NA	NA		0	0	0	0	0	0	0	0	0	0	0	0
Gm18955		0	NA	NA	NA	NA	NA		0	0	0	0	0	0	0	0	0	0	0	0
Gm6129		0.215692	1.30177	3.11058	0.418498	0.675583	NA		0	0	0	0	0	0	0	2.0049	1.00258	0	0	0
Gm47943		0	NA	NA	NA	NA	NA		0	0	0	0	0	0	0	0	0	0	0	0
Gm6217		0	NA	NA	NA	NA	NA		0	0	0	0	0	0	0	0	0	0	0	0
Gm16419		0.154142	0.854888	3.11654	0.274307	0.783849	NA		0	0	0	0	0	0	1	0	0	1	0	0
Gm47191		29.252	0.388899	0.905709	0.429386	0.667643	0.901351		29.2283	10.7887	14.4128	2.83578	22.4927	65.583	49.246	17.0754	5.54494	91.8056	31.7649	0
Gm2099		4.34556	0.462477	1.25897	0.367346	0.713361	NA		4.4547	1.09706	0	5.31318	11.0017	0	2.00018	5.02289	7.72001	1.00506	1.00023	14.1312
Gm49374		0	NA	NA	NA	NA	NA		0	0	0	0	0	0	0	0	0	0	0	0
Gm46338		0	NA	NA	NA	NA	NA		0	0	0	0	0	0	0	0	0	0	0	0
Gm4057		0	NA	NA	NA	NA	NA		0	0	0	0	0	0	0	0	0	0	0	0
Gm7979		0.0781444	-0.587788	3.11654	-0.188603	0.850404	NA		0	0	1	0	0	0	0	0	0	0	0	0
Gm6190		1.70255	-4.26767	3.02074	-1.41279	0.157717	NA		12.055	0	10	0	0	0	0	0	0	0	0	0
Gm7537		0.153472	-1.06868	3.11654	-0.342907	0.731669	NA		2	0	0	0	0	0	0	0	0	0	0	0
Gm7126		0	NA	NA	NA	NA	NA		0	0	0	0	0	0	0	0	0	0	0	0
Selenok-ps6		0	NA	NA	NA	NA	NA		0	0	0	0	0	0	0	0	0	0	0	0
Gm48869		0.362431	-2.02498	3.08537	-0.656318	0.511619	NA		0	0	0	4	0	0	0	0	0	0	0	0
Gm48185		0	NA	NA	NA	NA	NA		0	0	0	0	0	0	0	0	0	0	0	0
Gm48349		2.0033	-1.12578	2.9534	-0.381182	0.703068	NA		12	0	0	0	5	0	0	0	10	0	0	0
Gm47474		0	NA	NA	NA	NA	NA		0	0	0	0	0	0	0	0	0	0	0	0
Gm46342		0	NA	NA	NA	NA	NA		0	0	0	0	0	0	0	0	0	0	0	0
Gm48042		0	NA	NA	NA	NA	NA		0	0	0	0	0	0	0	0	0	0	0	0
Gm19045		0	NA	NA	NA	NA	NA		0	0	0	0	0	0	0	0	0	0	0	0
Gm48580		0	NA	NA	NA	NA	NA		0	0	0	0	0	0	0	0	0	0	0	0
A030005L19Rik		4.93977	0.939126	1.80073	0.521525	0.602001	NA		7	0	0	0	7	6	6	0	0	10	20	0
Gm18592		0	NA	NA	NA	NA	NA		0	0	0	0	0	0	0	0	0	0	0	0
Gm35619		0.312578	-1.8357	3.0967	-0.592792	0.553321	NA		0	0	4	0	0	0	0	0	0	0	0	0
LOC667541		0	NA	NA	NA	NA	NA		0	0	0	0	0	0	0	0	0	0	0	0
Gm48501		9.1241	-0.33749	1.42149	-0.23742	0.812331	NA		3.64446	0	50.7683	0	0	8.98912	4.91821	3.67357	30.7635	11.546	4.40964	0
Gm48368		252.384	0.0442384	0.228096	0.193946	0.846218	0.962703		277.128	180.694	203.687	284.407	241.953	249.393	253.01	204.869	467.197	173.783	227.112	297.442
Gm48800		6.08551	-0.21096	1.32211	-0.159563	0.873225	NA		3.14985	13.1351	1.36975	0	2.38571	16.7791	5.2554	2.6285	18.2799	12.5979	0	0
Gm18591		0	NA	NA	NA	NA	NA		0	0	0	0	0	0	0	0	0	0	0	0
Gm19144		12.8796	-1.34964	1.17199	-1.15158	0.249494	NA		12	0	70	10	13	9	9	0	19	0	2	17
Gm49400		0.10044	0.373997	3.11654	0.120004	0.90448	NA		0	0	0	0	0	0	0	0	0	0	1.00508	0
Gm49381		0	NA	NA	NA	NA	NA		0	0	0	0	0	0	0	0	0	0	0	0
Gm5655		2.84252	0.157477	2.61243	0.06028	NA	NA		1	1	0	13	0	0	0	0	0	18	0	0
Gm21930		0	NA	NA	NA	NA	NA		0	0	0	0	0	0	0	0	0	0	0	0
Gm21937		0	NA	NA	NA	NA	NA		0	0	0	0	0	0	0	0	0	0	0	0
Gm48458		0	NA	NA	NA	NA	NA		0	0	0	0	0	0	0	0	0	0	0	0
Gm48019		0	NA	NA	NA	NA	NA		0	0	0	0	0	0	0	0	0	0	0	0
Gm18881		1.78164	3.08683	2.12537	1.45238	0.146397	NA		0	1	0	0	1	0	0	0	1	1.00405	7	8
Gm18783		0.20088	0.854888	3.11654	0.274307	0.783849	NA		0	0	0	0	0	0	0	0	0	0	2	0
Gm48054		5.89976	-1.12847	1.48407	-0.760388	0.447023	NA		1.35147	1.61936	0	0	42.3125	1.44116	1.72373	0	8.85457	1.14619	6.41795	4.70103
Gm10126		0	NA	NA	NA	NA	NA		0	0	0	0	0	0	0	0	0	0	0	0
Gm48493		160.864	-0.0164303	0.856296	-0.0191876	0.984691	0.995754		274.673	0	366.555	211.248	70.7931	64.2461	169.078	180.955	204.599	315.293	68.3162	87.3724
Gm7544		0	NA	NA	NA	NA	NA		0	0	0	0	0	0	0	0	0	0	0	0
Gm3565		0	NA	NA	NA	NA	NA		0	0	0	0	0	0	0	0	0	0	0	0
Gm3926		0	NA	NA	NA	NA	NA		0	0	0	0	0	0	0	0	0	0	0	0
Gm5928		0	NA	NA	NA	NA	NA		0	0	0	0	0	0	0	0	0	0	0	0
Gm48609		0	NA	NA	NA	NA	NA		0	0	0	0	0	0	0	0	0	0	0	0
Gm8784		0	NA	NA	NA	NA	NA		0	0	0	0	0	0	0	0	0	0	0	0
Rpl21-ps2		0.0892873	-0.587788	3.11654	-0.188603	0.850404	NA		0	0	0	0	0	1	0	0	0	0	0	0
Gm46996		0	NA	NA	NA	NA	NA		0	0	0	0	0	0	0	0	0	0	0	0
Gm35755		0.841983	3.13095	3.03664	1.03106	0.302515	NA		0	0	0	0	0	0	0	0	0	0	0	9
Gm18632		8.22995	-0.806904	1.16848	-0.690559	0.489843	NA		3	13	16	12	14	2	14	0	18	0	0	9
Vmn2r-ps99		0	NA	NA	NA	NA	NA		0	0	0	0	0	0	0	0	0	0	0	0
Gm47250		0	NA	NA	NA	NA	NA		0	0	0	0	0	0	0	0	0	0	0	0
Rpl17-ps3		3.75209	0.891649	1.11619	0.798833	0.424387	NA		2.4986	4.93486	2.8298	0	2.51614	2.41367	9.48142	8.969	4.75089	7.14822	2.28488	0
Scamp4		321.528	-0.0196	0.285151	-0.0687355	0.9452	0.987695		376.369	400	239	274.483	269	227	467.882	348.661	505.657	224	299.944	196.029
Ubl5c		0	NA	NA	NA	NA	NA		0	0	0	0	0	0	0	0	0	0	0	0
Rpl31-ps2		0	NA	NA	NA	NA	NA		0	0	0	0	0	0	0	0	0	0	0	0
Gm48201		0	NA	NA	NA	NA	NA		0	0	0	0	0	0	0	0	0	0	0	0
Gm7822		0	NA	NA	NA	NA	NA		0	0	0	0	0	0	0	0	0	0	0	0
Gm19368		0	NA	NA	NA	NA	NA		0	0	0	0	0	0	0	0	0	0	0	0
Gm9257		0	NA	NA	NA	NA	NA		0	0	0	0	0	0	0	0	0	0	0	0
Gm48020		0	NA	NA	NA	NA	NA		0	0	0	0	0	0	0	0	0	0	0	0
Gm48498		10.9753	1.42479	0.976915	1.45846	0.144714	NA		15.1347	1.22901	15.4655	0	2.11509	4.14609	16.2013	16.6625	7.55646	37.2273	18.7869	1.19846
Gm47618		0	NA	NA	NA	NA	NA		0	0	0	0	0	0	0	0	0	0	0	0
Gm6554		0.225194	0.375232	3.11654	0.1204	0.904166	NA		0	0	0	1.4518	0	0	1	0	1	0	0	0
Gm48667		0	NA	NA	NA	NA	NA		0	0	0	0	0	0	0	0	0	0	0	0
Gm48813		0	NA	NA	NA	NA	NA		0	0	0	0	0	0	0	0	0	0	0	0
Gm48731		0.379099	1.99893	3.07596	0.649854	0.515787	NA		0	0	0	0	0	0	0	5	0	0	0	0
Eif1ad4		0	NA	NA	NA	NA	NA		0	0	0	0	0	0	0	0	0	0	0	0
Gm48497		0.221161	-0.56755	3.11654	-0.182109	0.855497	NA		2.25104	0	0	0	0	0	1	0	0	0	0	0
A030014E15Rik		0	NA	NA	NA	NA	NA		0	0	0	0	0	0	0	0	0	0	0	0
Gm18243		0	NA	NA	NA	NA	NA		0	0	0	0	0	0	0	0	0	0	0	0
Gm48260		10.7142	0.970997	0.895006	1.08491	0.277964	NA		4.12888	4.24463	20.2091	5.11518	10.3196	0	8.47658	2.54597	10.1653	9.21355	25.0712	26.1695
Gm47012		0	NA	NA	NA	NA	NA		0	0	0	0	0	0	0	0	0	0	0	0
Gm47655		0.505449	-0.932332	3.09412	-0.301324	0.763168	NA		2.01844	0	1.00277	0	0	1.00282	0	0	0	0	0	2.01074
Gm47742		0	NA	NA	NA	NA	NA		0	0	0	0	0	0	0	0	0	0	0	0
Gm47263		0	NA	NA	NA	NA	NA		0	0	0	0	0	0	0	0	0	0	0	0
Gm48151		0	NA	NA	NA	NA	NA		0	0	0	0	0	0	0	0	0	0	0	0
Gm9158		0	NA	NA	NA	NA	NA		0	0	0	0	0	0	0	0	0	0	0	0
Gm47659		1.93444	0.309994	2.70416	0.114636	0.908734	NA		0	6.84601	0	0	2.0289	0	0	2.26571	0	11.1977	0	0
Gm48455		0	NA	NA	NA	NA	NA		0	0	0	0	0	0	0	0	0	0	0	0
Gm47681		0	NA	NA	NA	NA	NA		0	0	0	0	0	0	0	0	0	0	0	0
Gm48637		0	NA	NA	NA	NA	NA		0	0	0	0	0	0	0	0	0	0	0	0
Gm9616		3.11104	0.873614	1.31694	0.663367	0.507095	NA		0	4.12132	0	0	4.13521	4.10701	8.16841	1.03057	5.20359	2.05129	5.13208	4.1246
Gm48552		11.3523	0.91766	1.06686	0.860152	0.389705	NA		8.9845	0	21	10	2	1.3823	14.4705	0	25.5932	12	13.6491	24.412
Gm48660		0	NA	NA	NA	NA	NA		0	0	0	0	0	0	0	0	0	0	0	0
Gm48033		0	NA	NA	NA	NA	NA		0	0	0	0	0	0	0	0	0	0	0	0
Gm47955		0	NA	NA	NA	NA	NA		0	0	0	0	0	0	0	0	0	0	0	0
Gm18974		0	NA	NA	NA	NA	NA		0	0	0	0	0	0	0	0	0	0	0	0
Gm48219		0	NA	NA	NA	NA	NA		0	0	0	0	0	0	0	0	0	0	0	0
Gm47417		0	NA	NA	NA	NA	NA		0	0	0	0	0	0	0	0	0	0	0	0
Gm48564		0	NA	NA	NA	NA	NA		0	0	0	0	0	0	0	0	0	0	0	0
Gm17330		0.0892873	-0.587788	3.11654	-0.188603	0.850404	NA		0	0	0	0	0	1	0	0	0	0	0	0
Gm6474		0	NA	NA	NA	NA	NA		0	0	0	0	0	0	0	0	0	0	0	0
Gm49331		15.8324	0.0584912	0.723187	0.0808797	0.935538	NA		5.03044	7	20.3584	20	2.07963	35.3701	19.2409	28.0775	7	18.0217	7.00365	21.0128
Vmn2r-ps103		0	NA	NA	NA	NA	NA		0	0	0	0	0	0	0	0	0	0	0	0
Gm4806		0	NA	NA	NA	NA	NA		0	0	0	0	0	0	0	0	0	0	0	0
Gm18921		0	NA	NA	NA	NA	NA		0	0	0	0	0	0	0	0	0	0	0	0
Gm48136		0	NA	NA	NA	NA	NA		0	0	0	0	0	0	0	0	0	0	0	0
Gm2139		0.0767362	-0.587788	3.11654	-0.188603	0.850404	NA		1	0	0	0	0	0	0	0	0	0	0	0
Gm9267		0	NA	NA	NA	NA	NA		0	0	0	0	0	0	0	0	0	0	0	0
Gm48817		0	NA	NA	NA	NA	NA		0	0	0	0	0	0	0	0	0	0	0	0
Gm48305		0.10044	0.373997	3.11654	0.120004	0.90448	NA		0	0	0	0	0	0	0	0	0	0	1	0
Gm48319		0	NA	NA	NA	NA	NA		0	0	0	0	0	0	0	0	0	0	0	0
Gm9269		0.783004	-2.51498	3.04511	-0.825909	0.408856	NA		0	0	0	0	1	7	1	0	0	0	0	0
Gm18473		0	NA	NA	NA	NA	NA		0	0	0	0	0	0	0	0	0	0	0	0
Gm48625		0	NA	NA	NA	NA	NA		0	0	0	0	0	0	0	0	0	0	0	0
Gm19134		0	NA	NA	NA	NA	NA		0	0	0	0	0	0	0	0	0	0	0	0
Snapc1l		8.76623	-0.952203	1.53211	-0.621497	0.534273	NA		6.73719	18.8218	0	20.5413	0	16.0203	0	20.4674	0	0	3.3684	13.4901
Gm7557		0.98216	-3.46836	3.03367	-1.14329	0.252919	NA		0	0	0	0	0	11	0	0	0	0	0	0
Gm47706		0	NA	NA	NA	NA	NA		0	0	0	0	0	0	0	0	0	0	0	0
Gm5668		0	NA	NA	NA	NA	NA		0	0	0	0	0	0	0	0	0	0	0	0
Gm46317		0	NA	NA	NA	NA	NA		0	0	0	0	0	0	0	0	0	0	0	0
Gm48153		0	NA	NA	NA	NA	NA		0	0	0	0	0	0	0	0	0	0	0	0
Gm18630		0	NA	NA	NA	NA	NA		0	0	0	0	0	0	0	0	0	0	0	0
Gm47555		0	NA	NA	NA	NA	NA		0	0	0	0	0	0	0	0	0	0	0	0
Gm9370		0.174675	-1.06868	3.11654	-0.342907	0.731669	NA		1	1.00083	0	0	0	0	0	0	0	0	0	0
Vmn2r-ps96		0	NA	NA	NA	NA	NA		0	0	0	0	0	0	0	0	0	0	0	0
Gm9202		0	NA	NA	NA	NA	NA		0	0	0	0	0	0	0	0	0	0	0	0
Gm47065		1.1373	3.57812	3.02777	1.18177	0.237298	NA		0	0	0	0	0	0	0	15	0	0	0	0
Gm47727		0	NA	NA	NA	NA	NA		0	0	0	0	0	0	0	0	0	0	0	0
Gm49230		1.96658	4.3602	3.0175	1.44497	0.148466	NA		0	0	0	0	0	0	0	0	0	7.98856	13.315	0
Gm30302		1.31779	3.70405	3.03131	1.22193	0.221734	NA		0	0	0	0	0	0	5	1	0	0	0	0
Gm48150		0	NA	NA	NA	NA	NA		0	0	0	0	0	0	0	0	0	0	0	0
Eif1ad18		0	NA	NA	NA	NA	NA		0	0	0	0	0	0	0	0	0	0	0	0
Gm48776		0	NA	NA	NA	NA	NA		0	0	0	0	0	0	0	0	0	0	0	0
Tspyl-ps		0	NA	NA	NA	NA	NA		0	0	0	0	0	0	0	0	0	0	0	0
Gm47860		9.71275	0.252939	0.857429	0.294997	0.767996	NA		1.56924	4.03662	4.0173	20.0007	18	2.00362	15.0532	4.0002	4.20707	22.0606	7.00306	12.1325
Gm48897		0	NA	NA	NA	NA	NA		0	0	0	0	0	0	0	0	0	0	0	0
Gm6841		0	NA	NA	NA	NA	NA		0	0	0	0	0	0	0	0	0	0	0	0
Gm18968		0	NA	NA	NA	NA	NA		0	0	0	0	0	0	0	0	0	0	0	0
Gm7046		0.0880274	-0.587788	3.11654	-0.188603	0.850404	NA		0	0	0	0	1.00003	0	0	0	0	0	0	0
Gm9472		0	NA	NA	NA	NA	NA		0	0	0	0	0	0	0	0	0	0	0	0
Gm48641		13.7942	0.172064	0.917847	0.187465	0.851296	NA		7.67338	6.55793	38.9213	4.38587	20.1487	0	4.93712	2.94168	10.6261	12.0862	26.5348	26.3211
Gm48647		0	NA	NA	NA	NA	NA		0	0	0	0	0	0	0	0	0	0	0	0
Gm48152		0	NA	NA	NA	NA	NA		0	0	0	0	0	0	0	0	0	0	0	0
Gm48048		0	NA	NA	NA	NA	NA		0	0	0	0	0	0	0	0	0	0	0	0
Gm8557		0.512001	0.877547	3.08405	0.284543	0.775994	NA		0	0	1.00032	0	1.00154	0	0	2.00194	0	0	1.00121	1.00212
Gm47042		0.803585	-3.17848	3.04041	-1.04541	0.295833	NA		0	0	0	0	0	9	0	0	0	0	0	0
Gm48031		0	NA	NA	NA	NA	NA		0	0	0	0	0	0	0	0	0	0	0	0
Gm48459		0	NA	NA	NA	NA	NA		0	0	0	0	0	0	0	0	0	0	0	0
Gm18629		0	NA	NA	NA	NA	NA		0	0	0	0	0	0	0	0	0	0	0	0
Gm46379		0	NA	NA	NA	NA	NA		0	0	0	0	0	0	0	0	0	0	0	0
Gm9321		0.319039	-0.113088	3.11654	-0.0362865	0.971054	NA		1	0	1	0	0	0	0	0	1	0	1	0
Gm48499		54.6272	-1.75422	0.965884	-1.81618	0.069342	0.384784		84.8692	74.278	182.502	64.5055	83.5111	9.1422	28.3218	1.63652	123.163	0	0	26.7344
Gm48039		0	NA	NA	NA	NA	NA		0	0	0	0	0	0	0	0	0	0	0	0
Gm4120		0	NA	NA	NA	NA	NA		0	0	0	0	0	0	0	0	0	0	0	0
Gm48712		0	NA	NA	NA	NA	NA		0	0	0	0	0	0	0	0	0	0	0	0
Gm48416		121.502	-0.525811	0.301075	-1.74645	0.0807333	0.409768		149.938	80.9041	205.004	155.039	135.415	114.939	158.916	142.044	96.7728	76.2106	109.254	45.5867
Gm19084		0	NA	NA	NA	NA	NA		0	0	0	0	0	0	0	0	0	0	0	0
Gm8231		0.707349	1.52271	2.88564	0.527687	0.597716	NA		0	0	0	1.00041	1.00029	0	2.001	4.00218	0	1.00045	0	0
Gm47452		0	NA	NA	NA	NA	NA		0	0	0	0	0	0	0	0	0	0	0	0
Gm16476		0	NA	NA	NA	NA	NA		0	0	0	0	0	0	0	0	0	0	0	0
Gm18954		0	NA	NA	NA	NA	NA		0	0	0	0	0	0	0	0	0	0	0	0
Gm4808		0	NA	NA	NA	NA	NA		0	0	0	0	0	0	0	0	0	0	0	0
Btf3l4b		239.958	1.1115	0.900504	1.23431	0.217089	0.611887		192.618	122.258	489.052	0	84.3522	39.4309	267.956	300.59	165.372	458.711	276.261	491.069
Gm7252		0	NA	NA	NA	NA	NA		0	0	0	0	0	0	0	0	0	0	0	0
Gm48685		0	NA	NA	NA	NA	NA		0	0	0	0	0	0	0	0	0	0	0	0
Gm20336		0	NA	NA	NA	NA	NA		0	0	0	0	0	0	0	0	0	0	0	0
Gm6943		0	NA	NA	NA	NA	NA		0	0	0	0	0	0	0	0	0	0	0	0
Gm47264		0	NA	NA	NA	NA	NA		0	0	0	0	0	0	0	0	0	0	0	0
Gm9309		0	NA	NA	NA	NA	NA		0	0	0	0	0	0	0	0	0	0	0	0
Gm48561		0	NA	NA	NA	NA	NA		0	0	0	0	0	0	0	0	0	0	0	0
Gm18939		10.2369	-21.1651	3.00611	-7.04069	NA	NA		0	0	130.515	0	0	0	0	0	0	0	0	0
Gm47442		0	NA	NA	NA	NA	NA		0	0	0	0	0	0	0	0	0	0	0	0
Gm5374		0.535724	-2.5925	3.05889	-0.847531	0.396699	NA		0	0	0	0	0	6	0	0	0	0	0	0
Gm7986		0.184145	-0.11045	3.11654	-0.0354398	0.971729	NA		0	0	0	1.00017	0	0	0	0	0	0	0	1.00043
Gm48523		0	NA	NA	NA	NA	NA		0	0	0	0	0	0	0	0	0	0	0	0
Gm49372		0	NA	NA	NA	NA	NA		0	0	0	0	0	0	0	0	0	0	0	0
Gm48352		0.20088	0.854888	3.11654	0.274307	0.783849	NA		0	0	0	0	0	0	0	0	0	0	1.54664	0
Gm3785		0	NA	NA	NA	NA	NA		0	0	0	0	0	0	0	0	0	0	0	0
Gm48636		0	NA	NA	NA	NA	NA		0	0	0	0	0	0	0	0	0	0	0	0
Gm18246		0	NA	NA	NA	NA	NA		0	0	0	0	0	0	0	0	0	0	0	0
Gm7002		0.621299	-2.80708	3.05125	-0.919975	0.357586	NA		0	0	1	6	0	0	0	0	0	0	0	0
Gm47120		0	NA	NA	NA	NA	NA		0	0	0	0	0	0	0	0	0	0	0	0
Gm18313		0	NA	NA	NA	NA	NA		0	0	0	0	0	0	0	0	0	0	0	0
Gm36298		49.2704	-0.508291	0.590281	-0.861099	0.389183	0.755599		59.8397	14.0592	150	64	37.1706	24	65.4113	70.1734	20	8.05467	41.0445	47
Gm48638		0	NA	NA	NA	NA	NA		0	0	0	0	0	0	0	0	0	0	0	0
Cycs-ps3		0.0758197	0.373997	3.11654	0.120004	0.90448	NA		0	0	0	0	0	0	0	1.00091	0	0	0	0
Gm48329		0	NA	NA	NA	NA	NA		0	0	0	0	0	0	0	0	0	0	0	0
Gm18362		0.989337	3.37637	3.03145	1.11378	0.265373	NA		0	0	0	0	0	0	0	0	5	8	0	0
Eif1-ps2		0	NA	NA	NA	NA	NA		0	0	0	0	0	0	0	9.02e-07	0	0	0	0
Gm47019		0	NA	NA	NA	NA	NA		0	0	0	0	0	0	0	0	0	0	0	0
Gm47195		0	NA	NA	NA	NA	NA		0	0	0	0	0	0	0	0	0	0	0	0
Gm7143		7.40064	0.402164	0.911019	0.441444	0.658892	NA		7.33404	5.21367	8.32715	12.5096	1.11359	3.13666	3.11955	26.1658	7.50521	4.20693	10.5202	1.06609
Gm18626		0	NA	NA	NA	NA	NA		0	0	0	0	0	0	0	0	0	0	0	0
Gm18631		0	NA	NA	NA	NA	NA		0	0	0	0	0	0	0	0	0	0	0	0
Gm3800		0	NA	NA	NA	NA	NA		0	0	0	0	0	0	0	0	0	0	0	0
Gm49341		0	NA	NA	NA	NA	NA		0	0	0	0	0	0	0	0	0	0	0	0
Gm18079		0.347928	-0.108258	3.11654	-0.0347365	0.97229	NA		0	0	0	1	1	0	0	1.00009	0	0	0	1.00011
Gm18078		0.134826	0.854888	3.11654	0.274307	0.783849	NA		0	0	0	0	0	0	1.00144	0	1.00149	0	0	0
Gm47635		0	NA	NA	NA	NA	NA		0	0	0	0	0	0	0	0	0	0	0	0
Gm47985		0.515303	-2.54015	3.06092	-0.829865	0.406615	NA		2	0	0	4	0	0	0	0	0	0	0	0
Gm47038		0	NA	NA	NA	NA	NA		0	0	0	0	0	0	0	0	0	0	0	0
Gm48592		1.19378	0.666044	2.30347	0.289148	0.772468	NA		0	2.63992	1.16616	0	1.05938	0	1.02155	0	0	0	2.72574	3.874
Gm7054		0.0833403	0.373997	3.11654	0.120004	0.90448	NA		0	0	0	0	0	0	0	0	0	1.03024	0	0
Gm19320		0	NA	NA	NA	NA	NA		0	0	0	0	0	0	0	0	0	0	0	0
Gm19108		0	NA	NA	NA	NA	NA		0	0	0	0	0	0	0	0	0	0	0	0
None		0	NA	NA	NA	NA	NA		0	0	0	0	0	0	0	0	0	0	0	0
Gm47883		0	NA	NA	NA	NA	NA		0	0	0	0	0	0	0	0	0	0	0	0
Gm5204		0	NA	NA	NA	NA	NA		0	0	0	0	0	0	0	0	0	0	0	0
Gm47605		0.690626	-2.9719	3.0461	-0.975641	0.329242	NA		9	0	0	0	0	0	0	0	0	0	0	0
Gm47072		0	NA	NA	NA	NA	NA		0	0	0	0	0	0	0	0	0	0	0	0
Gm3131		0	NA	NA	NA	NA	NA		0	0	0	0	0	0	0	0	0	0	0	0
Gm47876		0	NA	NA	NA	NA	NA		0	0	0	0	0	0	0	0	0	0	0	0
Rps17-ps1		0.230471	-0.603863	3.11654	-0.193761	0.846363	NA		1	0	0	0	0	1	0	0	1	0	0	0
Gm48245		0	NA	NA	NA	NA	NA		0	0	0	0	0	0	0	0	0	0	0	0
Percc1		1.54068	-0.454016	2.81442	-0.161318	0.871843	NA		0	0	0	4	6	0	0	0	1	7	0	0
Gm8352		0	NA	NA	NA	NA	NA		0	0	0	0	0	0	0	0	0	0	0	0
Gm49142		0	NA	NA	NA	NA	NA		0	0	0	0	0	0	0	0	0	0	0	0
Tmed10-ps		0.397955	0.315867	3.11127	0.101524	0.919135	NA		0	1.48954	0	0	0	1.40688	1.28727	1.44993	1.33658	0	0	0
Gm5630		0	NA	NA	NA	NA	NA		0	0	0	0	0	0	0	0	0	0	0	0
Gm48067		0.281949	0.357462	3.11654	0.114698	0.908684	NA		0	0	0	0	1.00382	0	0	0	0	0	1.00199	1.00095
Gm29844		0	NA	NA	NA	NA	NA		0	0	0	0	0	0	0	0	0	0	0	0
None		32.7674	-0.890319	1.07865	-0.825399	0.409145	0.768724		0	102.972	61.2036	47.1364	0	23.8934	35.8053	20.9979	32.2802	20.5427	0	38.0718
Gm47074		0	NA	NA	NA	NA	NA		0	0	0	0	0	0	0	0	0	0	0	0
Gm49351		0.0880274	-0.587788	3.11654	-0.188603	0.850404	NA		0	0	0	0	1	0	0	0	0	0	0	0
Gm19198		0	NA	NA	NA	NA	NA		0	0	0	0	0	0	0	0	0	0	0	0
Gm48243		0	NA	NA	NA	NA	NA		0	0	0	0	0	0	0	0	0	0	0	0
Gm49532		0	NA	NA	NA	NA	NA		0	0	0	0	0	0	0	0	0	0	0	0
Gm7201		0	NA	NA	NA	NA	NA		0	0	0	0	0	0	0	0	0	0	0	0
Gm47521		0	NA	NA	NA	NA	NA		0	0	0	0	0	0	0	0	0	0	0	0
None		16.0673	2.52435	0.911666	2.76894	0.00562388	NA		6.02072	0	5.61492	11.2007	4.20779	1.03236	14.0763	1.04173	17.0289	53.061	31.8804	41.973
Gm36704		0.244642	0.36654	3.11654	0.117611	0.906376	NA		0	0	0	1	0	0	1	0	0	0.982515	0	0
Gm48534		0	NA	NA	NA	NA	NA		0	0	0	0	0	0	0	0	0	0	0	0
Gm48583		0	NA	NA	NA	NA	NA		0	0	0	0	0	0	0	0	0	0	0	0
Gm49027		1.82524	-0.457285	2.06349	-0.221608	0.824619	NA		6.61275	0	2.17894	4.48647	0	0	2.07447	0	2.21398	6.07706	0	0
H2bc14		0	NA	NA	NA	NA	NA		0	0	0	0	0	0	0	0	0	0	0	0
Gm2791		0	NA	NA	NA	NA	NA		0	0	0	0	0	0	0	0	0	0	0	0
Gm48320		0.0880274	-0.587788	3.11654	-0.188603	0.850404	NA		0	0	0	0	1	0	0	0	0	0	0	0
Gm47057		0.0979465	-0.587788	3.11654	-0.188603	0.850404	NA		0	1	0	0	0	0	0	0	0	0	0	0
Gm47773		1.60493	4.07	2.98492	1.36352	0.172719	NA		0	0	0	0	0	0	4	0	0	6	0	9
Gm5197		1.2501	3.71007	3.02563	1.22622	0.220118	NA		0	0	0	0	0	0	0	0	0	15.108	0	0
Gm6076		0.0833403	0.373997	3.11654	0.120004	0.90448	NA		0	0	0	0	0	0	0	0	0	1	0	0
Gm48078		0	NA	NA	NA	NA	NA		0	0	0	0	0	0	0	0	0	0	0	0.310344
Gm2534		0	NA	NA	NA	NA	NA		0	0	0	0	0	0	0	0	0	0	0	0
Pou5f1-rs6		0	NA	NA	NA	NA	NA		0	0	0	0	0	0	0	0	0	0	0	0
Gm47791		0	NA	NA	NA	NA	NA		0	0	0	0	0	0	0	0	0	0	0	0
Gm48300		1.51788	-4.097	3.02294	-1.35531	NA	NA		0	0	0	0	0	17	0	0	0	0	0	0
Gm48390		0	NA	NA	NA	NA	NA		0	0	0	0	0	0	0	0	0	0	0	0
Gm18077		0.171506	-0.113364	3.11654	-0.0363748	0.970984	NA		0	0	1	0	0	0	0	0	0	0	0	1.00084
Gm4066		0	NA	NA	NA	NA	NA		0	0	0	0	0	0	0	0	0	0	0	0
Gm48413		0	NA	NA	NA	NA	NA		0	0	0	0	0	0	0	0	0	0	0	0
Gm17740		0	NA	NA	NA	NA	NA		0	0	0	0	0	0	0	0	0	0	0	0
Gm49873		0	NA	NA	NA	NA	NA		0	0	0	0	0	0	0	0	0	0	0	0
Gm48781		0	NA	NA	NA	NA	NA		0	0	0	0	0	0	0	0	0	0	0	0
Gm30839		0	NA	NA	NA	NA	NA		0	0	0	0	0	0	0	0	0	0	0	0
Gm8971		0	NA	NA	NA	NA	NA		0	0	0	0	0	0	0	0	0	0	0	0
Gm18135		0	NA	NA	NA	NA	NA		0	0	0	0	0	0	0	0	0	0	0	0
Rpl13-ps2		0	NA	NA	NA	NA	NA		0	0	0	0	0	0	0	0	0	0	0	0
Gm4938		0.0767362	-0.587788	3.11654	-0.188603	0.850404	NA		1.00523	0	0	0	0	0	0	0	0	0	0	0
Gm48246		0	NA	NA	NA	NA	NA		0	0	0	0	0	0	0	0	0	0	0	0
Gm8847		0	NA	NA	NA	NA	NA		0	0	0	0	0	0	0	0	0	0	0	0
Gm8456		0	NA	NA	NA	NA	NA		0	0	0	0	0	0	0	0	0	0	0	0
Gm18643		0	NA	NA	NA	NA	NA		0	0	0	0	0	0	0	0	0	0	0	0
Gm4059		0.10044	0.373997	3.11654	0.120004	0.90448	NA		0	0	0	0	0	0	0	0	0	0	1	0
Gm47974		1.96383	-2.39245	2.18062	-1.09714	0.272578	NA		0	15.0071	0	2.00316	0	0	1.17628	0	1.07987	1.05136	0	1.19579
Gm18132		0	NA	NA	NA	NA	NA		0	0	0	0	0	0	0	0	0	0	0	0
Gm47104		0	NA	NA	NA	NA	NA		0	0	0	0	0	0	0	0	0	0	0	0
Gm48322		0	NA	NA	NA	NA	NA		0	0	0	0	0	0	0	0	0	0	0	0
Gm17941		0.0709632	0.373997	3.11654	0.120004	0.90448	NA		0	0	0	0	0	0	1	0	0	0	0	0
Gm5195		0	NA	NA	NA	NA	NA		0	0	0	0	0	0	0	0	0	0	0	0
Gm7591		0.851664	-0.0775137	2.18448	-0.0354839	0.971694	NA		1.00471	0	0	2.01286	0	2.01357	1.00374	1.00817	0	1.00603	0	2.01078
Gm7896		0.0979465	-0.587788	3.11654	-0.188603	0.850404	NA		0	1	0	0	0	0	0	0	0	0	0	0
Gm47265		2.22832	1.08268	2.9478	0.367285	NA	NA		0	0	0	0	0	8.38294	0	19.784	0	0	0	0
Gm5200		0	NA	NA	NA	NA	NA		0	0	0	0	0	0	0	0	0	0	0	0
Gm47816		1.2162	3.66449	3.02634	1.21086	0.225948	NA		0	0	0	0	0	0	0	0	0	0	0	13
Gm31104		0	NA	NA	NA	NA	NA		0	0	0	0	0	0	0	0	0	0	0	0
Gm48174		0	NA	NA	NA	NA	NA		0	0	0	0	0	0	0	0	0	0	0	0
Gm47426		0	NA	NA	NA	NA	NA		0	0	0	0	0	0	0	0	0	0	0	0
Gm9098		0	NA	NA	NA	NA	NA		0	0	0	0	0	0	0	0	0	0	0	0
Gm4165		0.0833403	0.373997	3.11654	0.120004	0.90448	NA		0	0	0	0	0	0	0	0	0	1	0	0
Gm48216		27.1514	-1.19187	0.668166	-1.78379	0.074457	0.396366		57.6961	17.0183	15.4039	18.3299	53.5169	58.0742	19.3679	19.0052	21.8476	18.627	25.1199	0
Gm47953		0	NA	NA	NA	NA	NA		0	0	0	0	0	0	0	0	0	0	0	0
Gm48769		0	NA	NA	NA	NA	NA		0	0	0	0	0	0	0	0	0	0	0	0
Gm7911		0	NA	NA	NA	NA	NA		0	0	0	0	0	0	0	0	0	0	0	0
Gm31544		0.425779	2.17304	3.06779	0.708342	0.478733	NA		0	0	0	0	0	0	6.29355	0	0	0	0	0
Gm18807		0.841983	3.13095	3.03664	1.03106	0.302515	NA		0	0	0	0	0	0	0	0	0	0	0	8.7102
Gm48247		0	NA	NA	NA	NA	NA		0	0	0	0	0	0	0	0	0	0	0	0
Gm49355		11.4735	-1.81128	1.20497	-1.50317	0.132794	NA		16.7051	33.2338	0	31.2339	5.58956	12.0936	19.6552	10.7323	0	1.15037	0	2.20848
Gm47942		0	NA	NA	NA	NA	NA		0	0	0	0	0	0	0	0	0	0	0	0
Gm47361		0	NA	NA	NA	NA	NA		0	0	0	0	0	0	0	0	0	0	0	0
Gm3963		0	NA	NA	NA	NA	NA		0	0	0	0	0	0	0	0	0	0	0	0
Gm48344		1.08395	2.92095	3.03117	0.963639	0.335227	NA		1	0	0	0	0	0	3	0	0	0	8	0
Gm47576		0	NA	NA	NA	NA	NA		0	0	0	0	0	0	0	0	0	0	0	0
Gm8961		0	NA	NA	NA	NA	NA		0	0	0	0	0	0	0	0	0	0	0	0
Gm19153		0	NA	NA	NA	NA	NA		0	0	0	0	0	0	0	0	0	0	0	0
Gm47464		0	NA	NA	NA	NA	NA		0	0	0	0	0	0	0	0	0	0	0	0
Gm7621		0.0906078	-0.587788	3.11654	-0.188603	0.850404	NA		0	0	0	1	0	0	0	0	0	0	0	0
Gm20763		5.62532	0.543367	1.22754	0.442646	0.658022	NA		12.0019	1.00067	0	7.00343	4.00321	3.00164	3.37374	4.0034	1.0067	8.00934	21.0026	0
Gm47994		1.17551	3.62175	3.02704	1.19646	0.231516	NA		0	0	0	0	0	0	0	0	9	0	6	0
Gm49360		0	NA	NA	NA	NA	NA		0	0	0	0	0	0	0	0	0	0	0	0
Gm21021		0	NA	NA	NA	NA	NA		0	0	0	0	0	0	0	0	0	0	0	0
Gm47825		0	NA	NA	NA	NA	NA		0	0	0	0	0	0	0	0	0	0	0	0
Gm48323		0	NA	NA	NA	NA	NA		0	0	0	0	0	0	0	0	0	0	0	0
Gm47810		0	NA	NA	NA	NA	NA		0	0	0	0	0	0	0	0	0	0	0	0
Gm9042		3.58966	-1.05049	2.4899	-0.421898	0.673099	NA		0	21.0089	0	3.01045	1.00307	0	0	0	0	14.0022	0	0
Gm2048		0	NA	NA	NA	NA	NA		0	0	0	0	0	0	0	0	0	0	0	0
Gm48176		0	NA	NA	NA	NA	NA		0	0	0	0	0	0	0	0	0	0	0	0
None		16.0083	-1.83775	1.32517	-1.3868	0.165502	NA		11.3375	28.3776	51.604	0	15.2236	39.1989	0	9.75535	1.23628	0	26.7911	0
Gm18883		0	NA	NA	NA	NA	NA		0	0	0	0	0	0	0	0	0	0	0	0
Gm48906		0	NA	NA	NA	NA	NA		0	0	0	0	0	0	0	0	0	0	0	0
Gm48404		0	NA	NA	NA	NA	NA		0	0	0	0	0	0	0	0	0	0	0	0
Gm10769		0.381837	2.02983	3.07444	0.660229	0.509107	NA		0	0	0	0	0	0	0	0	5.98113	0	0	0
Ncf2-rs		0	NA	NA	NA	NA	NA		0	0	0	0	0	0	0	0	0	0	0	0
Gm49391		84.45	0.890459	0.782036	1.13864	0.254853	0.650623		163.828	27.2129	5.8983	111.43	42.6809	0	95.1182	192.145	30.6375	161.575	67.3424	121.9
Gm48360		3.14271	3.40381	2.21236	1.53854	0.123916	NA		0	0	0	0.749549	0	2.04958	0	0	1.00462	6.25999	23	0
None		0	NA	NA	NA	NA	NA		0	0	0	0	0	0	0	0	0	0	0	0
Gm47505		0.0636394	0.373997	3.11654	0.120004	0.90448	NA		0	0	0	0	0	0	0	0	1.0001	0	0	0
Gm19241		3.38731	1.20188	2.15086	0.558789	0.576306	NA		2.0008	0	0	0	10.0043	0	6	3	27.022	0	0	0
Gm47008		0	NA	NA	NA	NA	NA		0	0	0	0	0	0	0	0	0	0	0	0
Gm7089		0	NA	NA	NA	NA	NA		0	0	0	0	0	0	0	0	0	0	0	0
Gm47636		0.10044	0.373997	3.11654	0.120004	0.90448	NA		0	0	0	0	0	0	0	0	0	0	1	0
Gm48325		0	NA	NA	NA	NA	NA		0	0	0	0	0	0	0	0	0	0	0	0
Gm18523		0	NA	NA	NA	NA	NA		0	0	0	0	0	0	0	0	0	0	0	0
Gm47912		0	NA	NA	NA	NA	NA		0	0	0	0	0	0	0	0	0	0	0	0
Gm17805		0	NA	NA	NA	NA	NA		0	0	0	0	0	0	0	0	0	0	0	0
Gm48567		0	NA	NA	NA	NA	NA		0	0	0	0	0	0	0	0	0	0	0	0
None		5.4962	2.02111	1.56162	1.29424	0.195582	NA		7	0	0	0	0	6	7	5	26.9386	1	18.0435	0
H2bc9		54.4066	0.516123	0.588438	0.877106	0.380429	0.74972		78.6542	13.6615	19.0133	37.0458	62.1998	51.6837	59.4706	75.6727	87.9312	144.516	39.3569	5.0359
Gm2736		0.274236	0.376819	3.11654	0.120909	0.903763	NA		0	0	0	1.00069	0	0	0	0	0	1.00052	1	0
Gm8371		0	NA	NA	NA	NA	NA		0	0	0	0	0	0	0	0	0	0	0	0
Gm18071		0	NA	NA	NA	NA	NA		0	0	0	0	0	0	0	0	0	0	0	0
Gm19139		0.0892873	-0.587788	3.11654	-0.188603	0.850404	NA		0	0	0	0	0	1	0	0	0	0	0	0
Gm19216		0	NA	NA	NA	NA	NA		0	0	0	0	0	0	0	0	0	0	0	0
Gm49395		28.4991	-0.363245	0.757097	-0.479787	0.631379	0.887936		32.4752	6.27373	25.4531	39.4348	43.2267	10.1771	57.9702	16.1826	47.0404	104.647	0	9.75886
Gm47891		0	NA	NA	NA	NA	NA		0	0	0	0	0	0	0	0	0	0	0	0
Gm49398		0	NA	NA	NA	NA	NA		0	0	0	0	0	0	0	0	0	0	0	0
Gm2726		0	NA	NA	NA	NA	NA		0	0	0	0	0	0	0	0	0	0	0	0
Gm21063		0.0781444	-0.587788	3.11654	-0.188603	0.850404	NA		0	0	1	0	0	0	0	0	0	0	0	0
Gm8795		0.616192	-2.79617	3.05162	-0.91629	0.359515	NA		0	0	0	0	7	0	0	0	0	0	0	0
Gm3637		0	NA	NA	NA	NA	NA		0	0	0	0	0	0	0	0	0	0	0	0
Gm46415		0.21289	1.29149	3.11093	0.415146	0.678035	NA		0	0	0	0	0	0	3	0	0	0	0	0
Gm7604		0	NA	NA	NA	NA	NA		0	0	0	0	0	0	0	0	0	0	0	0
Gm8517		0.0880274	-0.587788	3.11654	-0.188603	0.850404	NA		0	0	0	0	1	0	0	0	0	0	0	0
Gm47330		0	NA	NA	NA	NA	NA		0	0	0	0	0	0	0	0	0	0	0	0
Gm49393		6.58148	-3.76863	1.68889	-2.23142	0.0256532	NA		3.14206	0	32.6678	28.7751	7.71332	0	0	5.32388	1.07281	0	0	0
Gm5802		0	NA	NA	NA	NA	NA		0	0	0	0	0	0	0	0	0	0	0	0
Vmn2r-ps109		0	NA	NA	NA	NA	NA		0	0	0	0	0	0	0	0	0	0	0	0
Gm48663		2.48579	0.775174	1.59769	0.485185	0.627545	NA		1.48364	5	0	0	2	2	6	6.35394	0	7.36686	0	1
Gm5664		0	NA	NA	NA	NA	NA		0	0	0	0	0	0	0	0	0	0	0	0
None		0.638669	2.75316	3.04658	0.903691	0.366159	NA		0	0	0	0	0	0	9	0	0	0	0	0
Gm48339		0	NA	NA	NA	NA	NA		0	0	0	0	0	0	0	0	0	0	0	0
Gm48489		0	NA	NA	NA	NA	NA		0	0	0	0	0	0	0	0	0	0	0	0
Gm8983		0.429827	-2.27887	3.07226	-0.741759	0.458234	NA		0	0	1.01933	0	4.16295	0	0	0	0	0	0	0
Gm48471		0	NA	NA	NA	NA	NA		0	0	0	0	0	0	0	0	0	0	0	0
Gm5666		0.34462	-1.95968	3.08912	-0.634382	0.525832	NA		1	0	0	0	0	2.81117	0	0	0	0	0	0
Gm30747		0	NA	NA	NA	NA	NA		0	0	0	0	0	0	0	0	0	0	0	0
Gm48859		0	NA	NA	NA	NA	NA		0	0	0	0	0	0	0	0	0	0	0	0
Gm47010		0	NA	NA	NA	NA	NA		0	0	0	0	0	0	0	0	0	0	0	0
Aldoa		160.708	-0.901522	0.287993	-3.13036	0.00174594	0.0649714		276	219	142	205	214	147	150	159	203	72	87	59
Gm19290		0	NA	NA	NA	NA	NA		0	0	0	0	0	0	0	0	0	0	0	0
Gm48208		0.9623	-1.47674	3.03373	-0.486773	0.626419	NA		8	1	0	0	0	0	0	0	0	3	0	0
Gm32376		0.0781444	-0.587788	3.11654	-0.188603	0.850404	NA		0	0	1	0	0	0	0	0	0	0	0	0
Gm41073		0	NA	NA	NA	NA	NA		0	0	0	0	0	0	0	0	0	0	0	0
Gm48394		0	NA	NA	NA	NA	NA		0	0	0	0	0	0	0	0	0	0	0	0
Vmn1r-ps117		0	NA	NA	NA	NA	NA		0	0	0	0	0	0	0	0	0	0	0	0
Gm46388		0.183669	0.854888	3.11654	0.274307	0.783849	NA		0	0	0	0	0	0	0	0	0	1	1	0
Gm4939		0.0767362	-0.587788	3.11654	-0.188603	0.850404	NA		1.00213	0	0	0	0	0	0	0	0	0	0	0
Gm48725		0	NA	NA	NA	NA	NA		0	0	0	0	0	0	0	0	0	0	0	0
Gm8416		0	NA	NA	NA	NA	NA		0	0	0	0	0	0	0	0	0	0	0	0
Gm6421		0.29384	-1.64209	3.10877	-0.528212	0.597352	NA		0	3.02793	0	0	0	0	0	0	0	0	0	0
Gm18142		0.792247	-3.15903	3.04091	-1.03884	0.298877	NA		0	0	0	0	9	0	0	0	0	0	0	0
Gm48028		0	NA	NA	NA	NA	NA		0	0	0	0	0	0	0	0	0	0	0	0
Gm49146		0.428275	-1.51644	3.08644	-0.491322	0.623198	NA		0	0	0	4	0	0	1	0	0	0	0	0
Gm3226		1.15335	2.42876	2.50372	0.970061	0.332016	NA		2.29602	0	0	0	0	0	2.27425	7.11343	2.28304	0	2.30335	0
None		0	NA	NA	NA	NA	NA		0	0	0	0	0	0	0	0	0	0	0	0
Vmn2r-ps106		0	NA	NA	NA	NA	NA		0	0	0	0	0	0	0	0	0	0	0	0
None		0	NA	NA	NA	NA	NA		0	0	0	0	0	0	0	0	0.018867	0	0	0
Gm6035		0.287302	1.52342	3.10168	0.491159	0.623314	NA		0	0	0	0	0	0	0	0	0	0	1.02198	2.07217
Gm3895		0	NA	NA	NA	NA	NA		0	0	0	0	0	0	0	0	0	0	0	0
Gm8345		0.0767362	-0.587788	3.11654	-0.188603	0.850404	NA		1.00037	0	0	0	0	0	0	0	0	0	0	0
Gm9570		1.45799	-4.04489	3.02366	-1.33775	NA	NA		19.0009	0	0	0	0	0	0	0	0	0	0	0
Gm47429		0	NA	NA	NA	NA	NA		0	0	0	0	0	0	0	0	0	0	0	0
Gm35160		0	NA	NA	NA	NA	NA		0	0	0	0	0	0	0	0	0	0	0	0
Gm48515		13.8522	-2.77066	1.30192	-2.12813	0.0333267	NA		7.00838	2.89942	28.028	76.0518	18.0071	7.03091	22.0267	0	0	0	0	2.00181
Gm18080		0	NA	NA	NA	NA	NA		0	0	0	0	0	0	0	0	0	0	0	0
Gm47651		0	NA	NA	NA	NA	NA		0	0	0	0	0	0	0	0	0	0	0	0
Gm35595		0	NA	NA	NA	NA	NA		0	0	0	0	0	0	0	0	0	0	0	0
Gm48457		0	NA	NA	NA	NA	NA		0	0	0	0	0	0	0	0	0	0	0	0
None		2.11869	1.92213	1.83279	1.04874	0.294297	NA		1.13607	1	0	3.18232	0	0	1.63228	5	0	2	0	10.8427
Naip3-ps1		0.318197	1.77194	3.08816	0.573784	0.566114	NA		0	0	0	0	0	0	0	0	5	0	0	0
Gm47158		0	NA	NA	NA	NA	NA		0	0	0	0	0	0	0	0	0	0	0	0
Gm4130		0.10044	0.373997	3.11654	0.120004	0.90448	NA		0	0	0	0	0	0	0	0	0	0	1.01749	0
Gm48782		0	NA	NA	NA	NA	NA		0	0	0	0	0	0	0	0	0	0	0	0
Gm8277		0.0636394	0.373997	3.11654	0.120004	0.90448	NA		0	0	0	0	0	0	0	0	1.00089	0	0	0
3110040M04Rik		3.76006	-0.901808	2.47281	-0.364689	NA	NA		0	25	0	0	0	0	1	13	4.01922	0	0	0
Gm48881		0	NA	NA	NA	NA	NA		0	0	0	0	0	0	0	0	0	0	0	0
Gm48533		0	NA	NA	NA	NA	NA		0	0	0	0	0	0	0	0	0	0	0	0
Gm6411		0	NA	NA	NA	NA	NA		0	0	0	0	0	0	0	0	0	0	0	0
Gm18518		0	NA	NA	NA	NA	NA		0	0	0	0	0	0	0	0	0	0	0	0
Gm47996		0	NA	NA	NA	NA	NA		0	0	0	0	0	0	0	0	0	0	0	0
Gm5042		0	NA	NA	NA	NA	NA		0	0	0	0	0	0	0	0	0	0	0	0
Gm19716		0.0892873	-0.587788	3.11654	-0.188603	0.850404	NA		0	0	0	0	0	1.1887	0	0	0	0	0	0
Gm48070		0	NA	NA	NA	NA	NA		0	0	0	0	0	0	0	0	0	0	0	0
Gm46387		0.318197	1.77194	3.08816	0.573784	0.566114	NA		0	0	0	0	0	0	0	0	5	0	0	0
Gm48188		0	NA	NA	NA	NA	NA		0	0	0	0	0	0	0	0	0	0	0	0
Gm17938		1.52735	4.0083	3.02145	1.32662	NA	NA		0	0	0	0	0	0	0	0	24.0273	0	0	0
Gm7633		0.596339	-2.6672	3.05935	-0.871822	0.383306	NA		0	0	3.61e-06	1.06732	3.25069	0	0	0	0	0	0	0
Gm8990		0	NA	NA	NA	NA	NA		0	0	0	0	0	0	0	0	0	0	0	0
Gm29767		0	NA	NA	NA	NA	NA		0	0	0	0	0	0	0	0	0	0	0	0
Cyp2c52-ps		0.892873	-3.33069	3.0367	-1.09681	0.272725	NA		0	0	0	0	0	10	0	0	0	0	0	0
Gm47749		0	NA	NA	NA	NA	NA		0	0	0	0	0	0	0	0	0	0	0	0
Gm47745		0	NA	NA	NA	NA	NA		0	0	0	0	0	0	0	0	0	0	0	0
Gm49141		3.26755	4.57835	2.35845	1.94125	0.0522276	NA		0	0	0	0	1	0	1	0	7	32	0	0
Vmn1r-ps96		0	NA	NA	NA	NA	NA		0	0	0	0	0	0	0	0	0	0	0	0
Gm18990		0.616192	-2.79617	3.05162	-0.91629	0.359515	NA		0	0	0	0	7	0	0	0	0	0	0	0
Gm48218		0	NA	NA	NA	NA	NA		0	0	0	0	0	0	0	0	0	0	0	0
Gm19018		0	NA	NA	NA	NA	NA		0	0	0	0	0	0	0	0	0	0	0	0
Gm48244		0	NA	NA	NA	NA	NA		0	0	0	0	0	0	0	0	0	0	0	0
Gm5199		0	NA	NA	NA	NA	NA		0	0	0	0	0	0	0	0	0	0	0	0
Gm49392		27.1864	0.341711	1.28371	0.266191	0.790092	0.946973		0	28.7524	46.9433	5.52621	55.5939	0	33.0118	0	43.9163	38.5619	0	72.6623
Gm18275		0	NA	NA	NA	NA	NA		0	0	0	0	0	0	0	0	0	0	0	0
Gm46476		0	NA	NA	NA	NA	NA		0	0	0	0	0	0	0	0	0	0	0	0
Gm5461		0	NA	NA	NA	NA	NA		0	0	0	0	0	0	0	0	0	0	0	0
Gm18064		0.35211	-1.98784	3.08748	-0.643838	0.51968	NA		0	0	0	0	4.00538	0	0	0	0	0	0	0
Gm49399		0	NA	NA	NA	NA	NA		0	0	0	0	0	0	0	0	0	0	0	0
Gm19034		0	NA	NA	NA	NA	NA		0	0	0	0	0	0	0	0	0	0	0	0
Gm47570		0	NA	NA	NA	NA	NA		0	0	0	0	0	0	0	0	0	0	0	0
Gm6200		0	NA	NA	NA	NA	NA		0	0	0	0	0	0	0	0	0	0	0	0
Gm18398		0	NA	NA	NA	NA	NA		0	0	0	0	0	0	0	0	0	0	0	0
Gm47764		0	NA	NA	NA	NA	NA		0	0	0	0	0	0	0	0	0	0	0	0
Gm31191		0	NA	NA	NA	NA	NA		0	0	0	0	0	0	0	0	0	0	0	0
Gm40976		0	NA	NA	NA	NA	NA		0	0	0	0	0	0	0	0	0	0	0	0
Vmn1r-ps101		0	NA	NA	NA	NA	NA		0	0	0	0	0	0	0	0	0	0	0	0
Ctsm-ps		0	NA	NA	NA	NA	NA		0	0	0	0	0	0	0	0	0	0	0	0
Gm47563		0	NA	NA	NA	NA	NA		0	0	0	0	0	0	0	0	0	0	0	0
Gm18072		0	NA	NA	NA	NA	NA		0	0	0	0	0	0	0	0	0	0	0	0
Gm48211		0	NA	NA	NA	NA	NA		0	0	0	0	0	0	0	0	0	0	0	0
Gm19239		0	NA	NA	NA	NA	NA		0	0	0	0	0	0	0	0	0	0	0	0
Gm18834		0	NA	NA	NA	NA	NA		0	0	0	0	0	0	0	0	0	0	0	0
None		15.6219	0.890741	0.732974	1.21524	0.224274	NA		1.08633	9.0776	13.4098	18.5473	2.06755	17.6362	31.4684	16.6134	8.80004	35.3806	10.754	21.7713
Gm48733		0	NA	NA	NA	NA	NA		0	0	0	0	0	0	0	0	0	0	0	0
Gm48481		0	NA	NA	NA	NA	NA		0	0	0	0	0	0	0	0	0	0	0	0
Gm47256		0.184153	-0.120775	3.11654	-0.038753	0.969087	NA		0	0	0	1	0	0	0	0	0	0	0	1.0001
Gm47763		0	NA	NA	NA	NA	NA		0	0	0	0	0	0	0	0	0	0	0	0
Vmn2r-ps105		0	NA	NA	NA	NA	NA		0	0	0	0	0	0	0	0	0	0	0	0
Gm48351		0	NA	NA	NA	NA	NA		0	0	0	0	0	0	0	0	0	0	0	0
Gm4573		0	NA	NA	NA	NA	NA		0	0	0	0	0	0	0	0	0	0	0	0
Gm5452		1.04674	-1.7392	2.09023	-0.83206	0.405375	NA		0	2.00115	0	2.00077	4.00196	1.39819	1.13802	1.00065	0	1.0006	0	0
Gm48157		0	NA	NA	NA	NA	NA		0	0	0	0	0	0	0	0	0	0	0	0
Gm47995		3.08437	-0.798922	2.1779	-0.366832	0.713744	NA		18	0	5	0	2	0	0	5	0	9	0	0
Rpl31-ps3		0	NA	NA	NA	NA	NA		0	0	0	0	0	0	0	0	0	0	0	0
Vmn1r-ps131		0	NA	NA	NA	NA	NA		0	0	0	0	0	0	0	0	0	0	0	0
Gm19010		0	NA	NA	NA	NA	NA		0	0	0	0	0	0	0	0	0	0	0	0
Gm47776		0.29384	-1.64209	3.10877	-0.528212	0.597352	NA		0	3	0	0	0	0	0	0	0	0	0	0
Gm18760		0	NA	NA	NA	NA	NA		0	0	0	0	0	0	0	0	0	0	0	0
Gm47952		0	NA	NA	NA	NA	NA		0	0	0	0	0	0	0	0	0	0	0	0
Gm47759		2.81087	-2.302	1.68257	-1.36815	0.171266	NA		13	7	5	0	3.031	0	1	2	0	3	0	0
Gm47569		0	NA	NA	NA	NA	NA		0	0	0	0	0	0	0	0	0	0	0	0
Gm9633		0.0781444	-0.587788	3.11654	-0.188603	0.850404	NA		0	0	1	0	0	0	0	0	0	0	0	0
Gm17832		0	NA	NA	NA	NA	NA		0	0	0	0	0	0	0	0	0	0	0	0
Gm47753		0	NA	NA	NA	NA	NA		0	0	0	0	0	0	0	0	0	0	0	0
Gm18134		1.00482	-1.55847	3.03156	-0.514083	0.607194	NA		4	0	0	0	0	5	0	0	0	3.00016	0	0
Gm2854		0	NA	NA	NA	NA	NA		0	0	0	0	0	0	0	0	0	0	0	0
Gm47269		0.0892873	-0.587788	3.11654	-0.188603	0.850404	NA		0	0	0	0	0	1	0	0	0	0	0	0
Gm6128		0	NA	NA	NA	NA	NA		0	0	0	0	0	0	0	0	0	0	0	0
C330022B21Rik		5.9708	-1.75641	1.23048	-1.42741	0.153461	NA		3.09956	4.23778	34.1546	7.12148	1.80618	5.69444	2.64566	0	9.61951	5.65988	0	0
Gm47014		0.0892873	-0.587788	3.11654	-0.188603	0.850404	NA		0	0	0	0	0	1.00592	0	0	0	0	0	0
Gm4815		0	NA	NA	NA	NA	NA		0	0	0	0	0	0	0	0	0	0	0	0
Gm48156		0	NA	NA	NA	NA	NA		0	0	0	0	0	0	0	0	0	0	0	0
Gm8483		0	NA	NA	NA	NA	NA		0	0	0	0	0	0	0	0	0	0	0	0
Gm41041		0.668857	1.39762	2.58269	0.541149	0.588405	NA		0	0	0	0	1.01395	1.00985	1.00693	3.02954	0	0	1.0121	1.00951
Gm47885		0.35329	1.90678	3.08072	0.618938	0.535957	NA		0	0	0	0	0	0	4.00194	0	1.00043	0	0	0
Gm47653		0	NA	NA	NA	NA	NA		0	0	0	0	0	0	0	0	0	0	0	0
Gm48547		0	NA	NA	NA	NA	NA		0	0	0	0	0	0	0	0	0	0	0	0
Gm6734		0	NA	NA	NA	NA	NA		0	0	0	0	0	0	0	0	0	0	0	0
Gm18265		0	NA	NA	NA	NA	NA		0	0	0	0	0	0	0	0	0	0	0	0
Gm8996		0.186081	-1.06868	3.11654	-0.342907	0.731669	NA		0	1	0	0	1	0	0	0	0	0	0	0
Galr3		0.795939	-1.92217	3.04866	-0.630495	0.528371	NA		5	0	0	2	0	1	2	0	0	0	0	0
Gm47273		0.325519	-1.88678	3.0935	-0.609917	0.541917	NA		0	0	3.00091	1.0004	0	0	0	0	0	0	0	0
Gm48126		1.56289	-4.14418	3.0223	-1.3712	NA	NA		0	0	20	0	0	0	0	0	0	0	0	0
Gm48005		0	NA	NA	NA	NA	NA		0	0	0	0	0	0	0	0	0	0	0	0
Gm10257		0.389623	2.03427	3.07419	0.661726	0.508147	NA		0	0	0	0	0	0	2.22378	0	0	3.36086	0	0
Gm49354		0	NA	NA	NA	NA	NA		0	0	0	0	0	0	0	0	0	0	0	0
Gm20241		0	NA	NA	NA	NA	NA		0	0	0	0	0	0	0	0	0	0	0	0
Gm8514		0	NA	NA	NA	NA	NA		0	0	0	0	0	0	0	0	0	0	0	0
Gm5203		0	NA	NA	NA	NA	NA		0	0	0	0	0	0	0	0	0	0	0	0
Gm48312		0	NA	NA	NA	NA	NA		0	0	0	0	0	0	0	0	0	0	0	0
Gm48568		0	NA	NA	NA	NA	NA		0	0	0	0	0	0	0	0	0	0	0	0
Gm18260		0	NA	NA	NA	NA	NA		0	0	0	0	0	0	0	0	0	0	0	0
Gm46427		0	NA	NA	NA	NA	NA		0	0	0	0	0	0	0	0	0	0	0	0
Gm9634		0.0979465	-0.587788	3.11654	-0.188603	0.850404	NA		0	1	0	0	0	0	0	0	0	0	0	0
Gm17940		0	NA	NA	NA	NA	NA		0	0	0	0	0	0	0	0	0	0	0	0
Gm47463		0	NA	NA	NA	NA	NA		0	0	0	0	0	0	0	0	0	0	0	0
Gm7920		0	NA	NA	NA	NA	NA		0	0	0	0	0	0	0	0	0	0	0	0
Gm48217		0	NA	NA	NA	NA	NA		0	0	0	0	0	0	0	0	0	0	0	0
Gm41115		2.40432	-4.22324	2.46564	-1.71283	0.0867429	NA		1	10	0	14	0	0	0	0	0	1	0	0
Gm48414		0	NA	NA	NA	NA	NA		0	0	0	0	0	0	0	0	0	0	0	0
Gm49336		1767.62	0.0920223	0.13592	0.677032	0.498386	0.822058		1953	1856.21	1565	1630	1513	1700	2039.74	1819.76	2226.67	1956	1557.08	1401
Gm20769		0	NA	NA	NA	NA	NA		0	0	0	0	0	0	0	0	0	0	0	0
Gm47978		0	NA	NA	NA	NA	NA		0	0	0	0	0	0	0	0	0	0	0	0
Gm48549		0	NA	NA	NA	NA	NA		0	0	0	0	0	0	0	0	0	0	0	0
Cts7-ps		0	NA	NA	NA	NA	NA		0	0	0	0	0	0	0	0	0	0	0	0
Gm46443		0	NA	NA	NA	NA	NA		0	0	0	0	0	0	0	0	0	0	0	0
Gm18073		0.10044	0.373997	3.11654	0.120004	0.90448	NA		0	0	0	0	0	0	0	0	0	0	1	0
Gm9626		0	NA	NA	NA	NA	NA		0	0	0	0	0	0	0	0	0	0	0	0
Gm8963		0	NA	NA	NA	NA	NA		0	0	0	0	0	0	0	0	0	0	0	0
Atp5c1-ps		0.590758	-0.518505	2.68356	-0.193216	0.84679	NA		1.00021	1.00028	1.00007	0	1.00052	0	0	0	1.00025	0	0	2.00081
Vmn1r-ps133		0	NA	NA	NA	NA	NA		0	0	0	0	0	0	0	0	0	0	0	0
Gm48254		3.11365	5.0234	3.01223	1.66766	NA	NA		0	0	0	0	0	0	0	0	0	0	31	0
Gm48361		0	NA	NA	NA	NA	NA		0	0	0	0	0	0	0	0	0	0	0	0
Gm10323		0.0906078	-0.587788	3.11654	-0.188603	0.850404	NA		0	0	0	1	0	0	0	0	0	0	0	0
Gm48785		0	NA	NA	NA	NA	NA		0	0	0	0	0	0	0	0	0	0	0	0
Gm48200		0	NA	NA	NA	NA	NA		0	0	0	0	0	0	0	0	0	0	0	0
Gm4813		3.75394	-0.251335	2.39888	-0.104772	0.916557	NA		9	0	0	15	0	0	10	0	0	0	10	0
Gm19119		0	NA	NA	NA	NA	NA		0	0	0	0	0	0	0	0	0	0	0	0
Gm46432		1.03725	-1.85247	3.03564	-0.610239	0.541703	NA		0	0	0	1.00031	0	8.00234	0	0	2.00051	0	0	1
Gm9130		0.0880274	-0.587788	3.11654	-0.188603	0.850404	NA		0	0	0	0	1.00146	0	0	0	0	0	0	0
Gm18361		0	NA	NA	NA	NA	NA		0	0	0	0	0	0	0	0	0	0	0	0
Gm48705		0	NA	NA	NA	NA	NA		0	0	0	0	0	0	0	0	0	0	0	0
Gm18517		34.7489	0.184693	0.511025	0.361416	0.717789	0.923002		18.6689	12.7825	37.0955	48.0087	41.2297	32.4829	30.614	18.9422	89.522	14.0167	37.4292	41.5358
Gm40989		0	NA	NA	NA	NA	NA		0	0	0	0	0	0	0	0	0	0	0	0
Gm48212		0	NA	NA	NA	NA	NA		0	0	0	0	0	0	0	0	0	0	0	0
Gm19222		0	NA	NA	NA	NA	NA		0	0	0	0	0	0	0	0	0	0	0	0
Gm47892		0	NA	NA	NA	NA	NA		0	0	0	0	0	0	0	0	0	0	0	0
Gm35389		0	NA	NA	NA	NA	NA		0	0	0	0	0	0	0	0	0	0	0	0
Gm8438		0	NA	NA	NA	NA	NA		0	0	0	0	0	0	0	0	0	0	0	0
Gm47189		0	NA	NA	NA	NA	NA		0	0	0	0	0	0	0	0	0	0	0	0
Gm47909		0	NA	NA	NA	NA	NA		0	0	0	0	0	0	0	0	0	0	0	0
Gm47642		0	NA	NA	NA	NA	NA		0	0	0	0	0	0	0	0	0	0	0	0
Gm5790		0.613505	-1.36928	3.06986	-0.446041	0.655568	NA		0	0	0	0	0	5	0	0	0	2	0	0
Gm47991		0	NA	NA	NA	NA	NA		0	0	0	0	0	0	0	0	0	0	0	0
Gm4817		0	NA	NA	NA	NA	NA		0	0	0	0	0	0	0	0	0	0	0	0
Cirop		1.8105	-0.566467	2.95614	-0.191624	0.848037	NA		10	0	0	0	0	1	0	0	0	0	0	6
Cts8-ps		0.33471	-1.11178	3.11135	-0.357331	0.720844	NA		0	0	0	0	3.29049	0	1.00006	0	0	0	0	0
Gm47335		0	NA	NA	NA	NA	NA		0	0	0	0	0	0	0	0	0	0	0	0
Gm49646		0	NA	NA	NA	NA	NA		0	0	0	0	0	0	0	0	0	0	0	0
Gm21370		0	NA	NA	NA	NA	NA		0	0	0	0	0	0	0	0	0	0	0	0
Gm18759		0	NA	NA	NA	NA	NA		0	0	0	0	0	0	0	0	0	0	0	0
Gm47052		0	NA	NA	NA	NA	NA		0	0	0	0	0	0	0	0	0	0	0	0
Gm48470		0	NA	NA	NA	NA	NA		0	0	0	0	0	0	0	0	0	0	0	0
Gm48026		0	NA	NA	NA	NA	NA		0	0	0	0	0	0	0	0	0	0	0	0
Gm33022		0	NA	NA	NA	NA	NA		0	0	0	0	0	0	0	0	0	0	0	0
Gm9086		0	NA	NA	NA	NA	NA		0	0	0	0	0	0	0	0	0	0	0	0
Gm8588		0	NA	NA	NA	NA	NA		0	0	0	0	0	0	0	0	0	0	0	0
Gm7371		0	NA	NA	NA	NA	NA		0	0	0	0	0	0	0	0	0	0	0	0
Gm48432		0.392929	0.264061	3.11294	0.0848271	0.932399	NA		0	2	0	0	0	0	1.19601	0	2	0	0	0
Gm48894		0	NA	NA	NA	NA	NA		0	0	0	0	0	0	0	0	0	0	0	0
Gm29764		0	NA	NA	NA	NA	NA		0	0	0	0	0	0	0	0	0	0	0	0
Tpi-rs9		0.0880274	-0.587788	3.11654	-0.188603	0.850404	NA		0	0	0	0	1	0	0	0	0	0	0	0
Gm7084		0	NA	NA	NA	NA	NA		0	0	0	0	0	0	0	0	0	0	0	0
Gm5923		0	NA	NA	NA	NA	NA		0	0	0	0	0	0	0	0	0	0	0	0
Gm48214		0	NA	NA	NA	NA	NA		0	0	0	0	0	0	0	0	0	0	0	0
Gm46396		0	NA	NA	NA	NA	NA		0	0	0	0	0	0	0	0	0	0	0	0
Gm47462		0	NA	NA	NA	NA	NA		0	0	0	0	0	0	0	0	0	0	0	0
Gm4118		3.59211	-2.15734	1.89193	-1.14029	0.254167	NA		7.26613	8.04599	0	16.5465	0	1.39849	0	1.00908	8.8092	0	0	0
Gm49352		0	NA	NA	NA	NA	NA		0	0	0	0	0	0	0	0	0	0	0	0
Gm48113		77.0855	0.112786	1.42207	0.0793113	0.936785	0.986856		6.16022	102.002	0	10.5085	148.33	140.262	152.128	119.617	296.12	0	3.29881	11.3198
Gm48098		0.0833403	0.373997	3.11654	0.120004	0.90448	NA		0	0	0	0	0	0	0	0	0	1.0384	0	0
Gm9547		0	NA	NA	NA	NA	NA		0	0	0	0	0	0	0	0	0	0	0	0
Csnk2a1-ps1		0	NA	NA	NA	NA	NA		0	0	0	0	0	0	0	0	0	0	0	0
Gm48756		0	NA	NA	NA	NA	NA		0	0	0	0	0	0	0	0	0	0	0	0
Gm17878		0	NA	NA	NA	NA	NA		0	0	0	0	0	0	0	0	0	0	0	0
Gm48049		0	NA	NA	NA	NA	NA		0	0	0	0	0	0	0	0	0	0	0	0
Gm18276		0	NA	NA	NA	NA	NA		0	0	0	0	0	0	0	0	0	0	0	0
Gm5667		0	NA	NA	NA	NA	NA		0	0	0	0	0	0	0	0	0	0	0	0
Gm9012		0	NA	NA	NA	NA	NA		0	0	0	0	0	0	0	0	0	0	0	0
Gm6122		0	NA	NA	NA	NA	NA		0	0	0	0	0	0	0	0	0	0	0	0
Gm19097		0	NA	NA	NA	NA	NA		0	0	0	0	0	0	0	0	0	0	0	0
Gm18578		0	NA	NA	NA	NA	NA		0	0	0	0	0	0	0	0	0	0	0	0
Gm49345		1.32041	-3.89642	3.02587	-1.2877	0.197849	NA		0	0	0	0	14.641	0	0	0	0	0	0	0
Gm47114		0	NA	NA	NA	NA	NA		0	0	0	0	0	0	0	0	0	0	0	0
Gm47848		0	NA	NA	NA	NA	NA		0	0	0	0	0	0	0	0	0	0	0	0
Gm8447		0.183741	0.854888	3.11654	0.274307	0.783849	NA		0	0	0	0	0	0	0	0	0	1	1	0
Gm32256		0.202613	1.24676	3.1123	0.400591	0.688721	NA		0	0	0	0	0	0	0	1.001	2.00226	0	0	0
Gm4936		0.248045	-0.588232	3.11654	-0.188745	0.850292	NA		1.00013	0	0	0	1.00028	0	0	0	0	1.00016	0	0
Gm48040		3.85025	0.545338	1.59355	0.342216	0.732188	NA		4.00144	0	0	12.0327	1.73158	0	2.00572	1.00641	6.07002	19.1886	1.00689	0
Gm48134		0	NA	NA	NA	NA	NA		0	0	0	0	0	0	0	0	0	0	0	0
Gm21378		3.17007	-2.92677	1.97932	-1.47868	0.139227	NA		0.817442	1.10528	27.7425	5.38556	0	0	4.48156	1.40755	0	0	0	0
Gm47779		0	NA	NA	NA	NA	NA		0	0	0	0	0	0	0	0	0	0	0	0
Gm49361		0	NA	NA	NA	NA	NA		0	0	0	0	0	0	0	0	0	0	0	0
Gm8947		3.98658	-0.665053	1.79991	-0.369493	0.711761	NA		13	0	6	0	0	11	7	7	7.98078	0	0	0
Gm48299		0	NA	NA	NA	NA	NA		0	0	0	0	0	0	0	0	0	0	0	0
Gm18577		0.988788	0.679899	3.01315	0.225644	0.821479	NA		0	3.02887	0	0	0	1.00014	0	8.00208	0	0	0	0
Gm6066		0	NA	NA	NA	NA	NA		0	0	0	0	0	0	0	0	0	0	0	0
Gm47747		0	NA	NA	NA	NA	NA		0	0	0	0	0	0	0	0	0	0	0	0
Gm20784		3.17007	-2.92677	1.97932	-1.47868	0.139227	NA		0.817442	1.10528	27.7425	5.38556	0	0	4.48156	1.40755	0	0	0	0
Gm29717		0	NA	NA	NA	NA	NA		0	0	0	0	0	0	0	0	0	0	0	0
Gm47746		0	NA	NA	NA	NA	NA		0	0	0	0	0	0	0	0	0	0	0	0
Gm48109		0	NA	NA	NA	NA	NA		0	0	0	0	0	0	0	0	0	0	0	0
Gm47893		1.50605	-4.08554	3.02309	-1.35145	0.176553	NA		0	9.12316	7.7144	0	0	0	0	0	0	0	0	0
Gm6343		0	NA	NA	NA	NA	NA		0	0	0	0	0	0	0	0	0	0	0	0
Gm18945		0	NA	NA	NA	NA	NA		0	0	0	0	0	0	0	0	0	0	0	0
Gm18681		0	NA	NA	NA	NA	NA		0	0	0	0	0	0	0	0	0	0	0	0
Gm7473		0	NA	NA	NA	NA	NA		0	0	0	0	0	0	0	0	0	0	0	0
Hba-ps3		1.00739	0.745049	3.01248	0.247321	0.80466	NA		0	2	0	2	0	0	0	7	0	0	1	0
Gm49119		0.261907	-0.581696	3.11654	-0.186648	0.851936	NA		0	0	0	1	1.00046	0	0	0	0	1.00036	0	0
Gm19156		0	NA	NA	NA	NA	NA		0	0	0	0	0	0	0	0	0	0	0	0
Gm21010		0	NA	NA	NA	NA	NA		0	0	0	0	0	0	0	0	0	0	0	0
Gm49090		0	NA	NA	NA	NA	NA		0	0	0	0	0	0	0	0	0	0	0	0
Gm2333		0	NA	NA	NA	NA	NA		0	0	0	0	0	0	0	0	0	0	0	0
Vmn1r14		1.14855	1.71085	3.02882	0.564857	0.572171	NA		0	0	0	0	0	3	6	6	0	0	0	0
Gm48947		0	NA	NA	NA	NA	NA		0	0	0	0	0	0	0	0	0	0	0	0
Gm21162		0	NA	NA	NA	NA	NA		0	0	0	0	0	0	0	0	0	0	0	0
Gm49036		0	NA	NA	NA	NA	NA		0	0	0	0	0	0	0	0	0	0	0	0
Gm2150		0	NA	NA	NA	NA	NA		0	0	0	0	0	0	0	0	0	0	0	0
Gm6363		2.3821	0.421303	1.85427	0.227206	0.820263	NA		1.05395	7.33157	0	1.04826	2.0933	0	8.31639	0	10.5672	1.04282	0	0
Gm49038		0	NA	NA	NA	NA	NA		0	0	0	0	0	0	0	0	0	0	0	0
Gm2157		0	NA	NA	NA	NA	NA		0	0	0	0	0	0	0	0	0	0	0	0
Gm7962		0	NA	NA	NA	NA	NA		0	0	0	0	0	0	0	0	0	0	0	0
Gm48920		0	NA	NA	NA	NA	NA		0	0	0	0	0	0	0	0	0	0	0	0
Gm49195		1.04915	-0.227616	2.99764	-0.0759318	0.939473	NA		8	0	0	0	0	0	0	0	7	0	0	0
Gm20150		0.0636394	0.373997	3.11654	0.120004	0.90448	NA		0	0	0	0	0	0	0	0	1.00024	0	0	0
Gm49013		0	NA	NA	NA	NA	NA		0	0	0	0	0	0	0	0	0	0	0	0
Gm49061		0	NA	NA	NA	NA	NA		0	0	0	0	0	0	0	0	0	0	0	0
Gm2573		0	NA	NA	NA	NA	NA		0	0	0	0	0	0	0	0	0	0	0	0
Ndor1		69.4465	0.0657345	0.435929	0.150792	0.88014	0.973127		83.6588	43.3832	59.6078	80.2249	62.3717	65.0276	21.0333	37.8536	71.9821	115.302	104.485	70.8414
Vmn1r218		66.4047	0.216228	0.375439	0.575933	0.56466	0.858029		60.2658	61.0753	31.0786	73.9674	66.2328	58.3537	98.2786	61.0716	41.508	58.2644	63.8607	108.839
Vmn1r173		1.03649	0.952194	3.01329	0.315998	0.752004	NA		0	0	0	0	1.01206	3.19435	5.66118	0	4.01421	0	0	0
Gm49387		0	NA	NA	NA	NA	NA		0	0	0	0	0	0	0	0	0	0	0	0
Gm49277		0	NA	NA	NA	NA	NA		0	0	0	0	0	0	0	0	0	0	0	0
Gm4240		1.15603	-0.0125189	2.98876	-0.00418867	0.996658	NA		0	5	0	0	0	1	0	1.00009	0	6	0	0
Vmn1r81		174.056	0.665237	0.382038	1.74129	0.0816333	0.411135		108.615	91.466	111.179	190.822	162.169	109.027	111.541	124.677	135.856	269.653	320.366	278.733
Gm9391		0	NA	NA	NA	NA	NA		0	0	0	0	0	0	0	0	0	0	0	0
Gm18885		0	NA	NA	NA	NA	NA		0	0	0	0	0	0	0	0	0	0	0	0
Gm49274		14.948	0.783657	0.607507	1.28996	0.197066	NA		6.05095	5.43678	11.4884	5.72141	12.4493	23.1211	26.3833	37.9141	15.1049	11.8636	10.0393	18.5122
Gm49051		0.885532	0.00781284	3.01764	0.00258905	0.997934	NA		6.48044	0	0	0	0	0	6.01002	0	0	0	0	0
Gm49301		1.53734	-1.60881	2.98734	-0.538543	0.590202	NA		8	0	0	6	0	0	0	5	0	0	0	0
Gm49206		0	NA	NA	NA	NA	NA		0	0	0	0	0	0	0	0	0	0	0	0
Gm19109		0	NA	NA	NA	NA	NA		0	0	0	0	0	0	0	0	0	0	0	0
Gm9614		0.100569	0.373997	3.11654	0.120004	0.90448	NA		0	0	0	0	0	0	0	0	0	0.5	1	0.5
Gm49043		0	NA	NA	NA	NA	NA		0	0	0	0	0	0	0	0	0	0	0	0
Gm48989		0	NA	NA	NA	NA	NA		0	0	0	0	0	0	0	0	0	0	0	0
Gm7043		0.165247	-0.111609	3.11654	-0.0358117	0.971432	NA		0	0	0	0	0	1.00009	0	1.00006	0	0	0	0
Gm18994		0	NA	NA	NA	NA	NA		0	0	0	0	0	0	0	0	0	0	0	0
Gm29742		0	NA	NA	NA	NA	NA		0	0	0	0	0	0	0	0	0	0	0	0
Gm49028		5.96926	1.97701	1.66192	1.18959	0.234206	NA		7.00606	6.01631	1.00481	0	0	0	5.01069	0	0	14.0665	1.00397	34.0923
Gm48921		0	NA	NA	NA	NA	NA		0	0	0	0	0	0	0	0	0	0	0	0
Gm49049		0	NA	NA	NA	NA	NA		0	0	0	0	0	0	0	0	0	0	0	0
Gm9287		0	NA	NA	NA	NA	NA		0	0	0	0	0	0	0	0	0	0	0	0
Gm49275		1.67749	-0.337112	2.95772	-0.113977	0.909256	NA		0	0	0	0	0.5	9	0	5	0	5.64224	0	0.5
Gm49184		0	NA	NA	NA	NA	NA		0	0	0	0	0	0	0	0	0	0	0	0
Gm49103		0	NA	NA	NA	NA	NA		0	0	0	0	0	0	0	0	0	0	0	0
Gm8705		1.94812	0.197997	2.94733	0.0671785	0.94644	NA		0	0	0	10.0076	0	0	0	0	9.02743	0	0	5
Gm19883		0	NA	NA	NA	NA	NA		0	0	0	0	0	0	0	0	0	0	0	0
Gm48983		0	NA	NA	NA	NA	NA		0	0	0	0	0	0	0	0	0	0	0	0
Gm49290		0	NA	NA	NA	NA	NA		0	0	0	0	0	0	0	0	0	0	0	0
Gm49213		0	NA	NA	NA	NA	NA		0	0	0	0	0	0	0	0	0	0	0	0
Gm49109		0	NA	NA	NA	NA	NA		0	0	0	0	0	0	0	0	0	0	0	0
Gm49242		0	NA	NA	NA	NA	NA		0	0	0	0	0	0	0	0	0	0	0	0
Dpep2		0.613889	-2.80311	3.05138	-0.918637	0.358285	NA		8	0	0	0	0	0	0	0	0	0	0	0
Gm48926		0	NA	NA	NA	NA	NA		0	0	0	0	0	0	0	0	0	0	0	0
Gm7382		0	NA	NA	NA	NA	NA		0	0	0	0	0	0	0	0	0	0	0	0
Gm4740		0	NA	NA	NA	NA	NA		0	0	0	0	0.5	0	0	0	0	0	0	0
Vmn1r2		0	NA	NA	NA	NA	NA		0	0	0	0	0	0	0	0	0	0	0	0
Ndor1		8.99278	-20.9851	2.81671	-7.45023	NA	NA		0	0	115.34	4.43e-06	0	0	0	0	0	0	0	0
Gm49033		0	NA	NA	NA	NA	NA		0	0	0	0	0	0	0	0	0	0	0	0
Gm46455		0	NA	NA	NA	NA	NA		0	0	0	0	0	0	0	0	0	0	0	0
Gm36147		0	NA	NA	NA	NA	NA		0	0	0	0	0	0	0	0	0	0	0	0
Gm5212		0	NA	NA	NA	NA	NA		0	0	0	0	0	0	0	0	0	0	0	0
Gm18714		0	NA	NA	NA	NA	NA		0	0	0	0	0	0	0	0	0	0	0	0
Gm9198		0	NA	NA	NA	NA	NA		0	0	0	0	0	0	0	0	0	0	0	0
Gm49177		0.0758197	0.373997	3.11654	0.120004	0.90448	NA		0	0	0	0	0	0	0	1	0	0	0	0
Gm4350		0	NA	NA	NA	NA	NA		0	0	0	0	0	0	0	0	0	0	0	0
Vmn1r22		0	NA	NA	NA	NA	NA		0	0	0	0	0	0	0	0	0	0	0	0
Gm8047		0	NA	NA	NA	NA	NA		0	0	0	0	0	0	0	0	0	0	0	0
Gm7106		0	NA	NA	NA	NA	NA		0	0	0	0	0	0	0	0	0	0	0	0
Gm49134		1.06568	-0.900362	3.0064	-0.299482	0.764573	NA		0	0	0	8	0	0	5	0	0	0	0	0
Gm7778		0	NA	NA	NA	NA	NA		0	0	0	0	0	0	0	0	0	0	0	0
Gm49029		0	NA	NA	NA	NA	NA		0	0	0	0	0	0	0	0	0	0	0	0
Gm8043		0.0636394	0.373997	3.11654	0.120004	0.90448	NA		0	0	0	0	0	0	0	0	1	0	0	0
Gm18368		0	NA	NA	NA	NA	NA		0	0	0	0	0	0	0	0	0	0	0	0
Gm49228		0	NA	NA	NA	NA	NA		0	0	0	0	0	0	0	0	0	0	0	0
Gm49269		0	NA	NA	NA	NA	NA		0	0	0	0	0	0	0	0	0	0	0	0
Gm19207		0	NA	NA	NA	NA	NA		0	0	0	0	0	0	0	0	0	0	0	0
Smim40-ps		0	NA	NA	NA	NA	NA		0	0	0	0	0	0	0	0	0	0	0	0
Gm48930		12.85	-4.22508	1.68731	-2.50404	0.0122783	NA		8.14881	11	0	0	0	12	2	5.82598	0	4	0	0
Gm55960		0	NA	NA	NA	NA	NA		0	0	0	0	0	0	0	0	0	0	0	0
Gm46496		0	NA	NA	NA	NA	NA		0	0	0	0	0	0	0	0	0	0	0	0
Gm18094		0	NA	NA	NA	NA	NA		0	0	0	0	0	0	0	0	0	0	0	0
Gm17756		0	NA	NA	NA	NA	NA		0	0	0	0	0	0	0	0	0	0	0	0
Gm6852		0.10044	0.373997	3.11654	0.120004	0.90448	NA		0	0	0	0	0	0	0	0	0	0	1	0
Gm19223		0	NA	NA	NA	NA	NA		0	0	0	0	0	0	0	0	0	0	0	0
Gm49062		0	NA	NA	NA	NA	NA		0	0	0	0	0	0	0	0	0	0	0	0
Gm18888		0	NA	NA	NA	NA	NA		0	0	0	0	0	0	0	0	0	0	0	0
Gm20167		0	NA	NA	NA	NA	NA		0	0	0	0	0	0	0	0	0	0	0	0
Gm19157		0	NA	NA	NA	NA	NA		0	0	0	0	0	0	0	0	0	0	0	0
Ear-ps1		0	NA	NA	NA	NA	NA		0	0	0	0	0	0	0	0	0	0	0	0
Fkbp1a-ps1		0	NA	NA	NA	NA	NA		0	0	0	0	0	0	0	0	0	0	0	0
Gm5219		0	NA	NA	NA	NA	NA		0	0	0	0	0	0	0	0	0	0	0	0
Gm49253		0	NA	NA	NA	NA	NA		0	0	0	0	0	0	0	0	0	0	0	0
Gm49279		0	NA	NA	NA	NA	NA		0	0	0	0	0	0	0	0	0	0	0	0
Gm17892		0	NA	NA	NA	NA	NA		0	0	0	0	0	0	0	0	0	0	0	0
Gm6532		0.17863	-1.06868	3.11654	-0.342907	0.731669	NA		0	0	0	1.04395	1.02476	0	0	0	0	0	0	0
Gm9501		0	NA	NA	NA	NA	NA		0	0	0	0	0	0	0	0	0	0	0	0
Gm18076		0	NA	NA	NA	NA	NA		0	0	0	0	0	0	0	0	0	0	0	0
Gm48987		0	NA	NA	NA	NA	NA		0	0	0	0	0	0	0	0	0	0	0	0
Vmn2r-ps110		0	NA	NA	NA	NA	NA		0	0	0	0	0	0	0	0	0	0	0	0
Vmn1r38		3.86638	1.06324	1.9319	0.550357	0.582074	NA		0	0	0	0	2	12.2013	2	0	6.33061	0	19.2062	2.00373
Gm48943		0	NA	NA	NA	NA	NA		0	0	0	0	0	0	0	0	0	0	0	0
Gm2638		0	NA	NA	NA	NA	NA		0	0	0	0	0	0	0	0	0	0	0	0
Gm18525		0	NA	NA	NA	NA	NA		0	0	0	0	0	0	0	0	0	0	0	0
Gm49063		0	NA	NA	NA	NA	NA		0	0	0	0	0	0	0	0	0	0	0	0
Gm49220		0	NA	NA	NA	NA	NA		0	0	0	0	0	0	0	0	0	0	0	0
Gm48927		0	NA	NA	NA	NA	NA		0	0	0	0	0	0	0	0	0	0	0	0
Vmn1r10		0	NA	NA	NA	NA	NA		0	0	0	0	0	0	0	0	0	0	0	0
Gm49203		0	NA	NA	NA	NA	NA		0	0	0	0	0	0	0	0	0	0	0	0
Gm18715		0	NA	NA	NA	NA	NA		0	0	0	0	0	0	0	0	0	0	0	0
Gm49210		0	NA	NA	NA	NA	NA		0	0	0	0	0	0	0	0	0	0	0	0
Gm46522		0.602641	2.63683	3.05019	0.864481	0.387323	NA		0	0	0	0	0	0	0	0	0	0	6.28027	0
Gm49071		0	NA	NA	NA	NA	NA		0	0	0	0	0	0	0	0	0	0	0	0
Gm18532		0	NA	NA	NA	NA	NA		0	0	0	0	0	0	0	0	0	0	0	0
Gm6533		0.0833403	0.373997	3.11654	0.120004	0.90448	NA		0	0	0	0	0	0	0	0	0	1.0003	0	0
Gm48909		0.50975	-1.05297	3.08721	-0.341074	0.733048	NA		0	0	0	1.14163	3.46737	0.0304866	0	0	1.2038	0	0	1.1338
Gm5671		0	NA	NA	NA	NA	NA		0	0	0	0	0	0	0	0	0	0	0	0
Gm6212		0	NA	NA	NA	NA	NA		0	0	0	0	0	0	0	0	0	0	0	0
Gm49075		0	NA	NA	NA	NA	NA		0	0	0	0	0	0	0	0	0	0	0	0
Vmn1r15		0.0636394	0.373997	3.11654	0.120004	0.90448	NA		0	0	0	0	0	0	0	0	1	0	0	0
Gm49276		0	NA	NA	NA	NA	NA		0	0	0	0	0	0	0	0	0	0	0	0
Gm9275		0	NA	NA	NA	NA	NA		0	0	0	0	0	0	0	0	0	0	0	0
Gm49178		0	NA	NA	NA	NA	NA		0	0	0	0	0	0	0	0	0	0	0	0
Gm16374		25.7102	-0.617388	0.500931	-1.23248	0.217769	0.613083		12.0487	32.1645	67.2882	19.8942	19.9458	29.5712	32.2627	15.8416	21.6545	23.3345	11.33	23.9468
Gm49286		4.38901	-2.68162	1.81817	-1.47491	0.140238	NA		0	8	0	0	21.9714	11	0	5	1	0	2	0
Gm49118		0	NA	NA	NA	NA	NA		0	0	0	0	0	0	0	0	0	0	0	0
Gm18152		0	NA	NA	NA	NA	NA		0	0	0	0	0	0	0	0	0	0	0	0
Gm8417		0	NA	NA	NA	NA	NA		0	0	0	0	0	0	0	0	0	0	0	0
Gm49315		0	NA	NA	NA	NA	NA		0	0	0	0	0	0	0	0	0	0	0	0
Gm49202		0	NA	NA	NA	NA	NA		0	0	0	0	0	0	0	0	0	0	0	0
Gm49183		1.35143	-3.92673	3.02512	-1.29804	NA	NA		0	0	17.5505	0	0	0	0.0688604	0	0	0	0	0
Gm46477		0	NA	NA	NA	NA	NA		0	0	0	0	0	0	0	0	0	0	0	0
Eef1akmt4		129.395	0.0165896	0.246358	0.0673396	0.946311	0.988167		90	130	176	105	143	96.6638	154	130	144	120	153	106
Gm49121		0	NA	NA	NA	NA	NA		0	0	0	0	0	0	0	0	0	0	0	0
Gm48985		0.0781444	-0.587788	3.11654	-0.188603	0.850404	NA		0	0	1	0	0	0	0	0	0	0	0	0
Gm49215		0	NA	NA	NA	NA	NA		0	0	0	0	0	0	0	0	0	0	0	0
Gm7272		0	NA	NA	NA	NA	NA		0	0	0	0	0	0	0	0	0	0	0	0
Gm49229		0	NA	NA	NA	NA	NA		0	0	0	0	0	0	0	0	0	0	0	0
Gm49057		0	NA	NA	NA	NA	NA		0	0	0	0	0	0	0	0	0	0	0	0
Gm49378		29.2546	1.15907	2.84743	0.407059	0.683965	0.907653		0	0	0	100.234	0	0	17.5146	57.0977	172.723	0	36.3846	0
Polr2d-ps1		0	NA	NA	NA	NA	NA		0	0	0	0	0	0	0	0	0	0	0	0
Gm49102		5.6002	-2.19531	2.12898	-1.03116	NA	NA		1.29316	0	58	0	0	0	3.00108	0	11	1	0	0
Vmn1r11		0	NA	NA	NA	NA	NA		0	0	0	0	0	0	0	0	0	0	0	0
Gm46474		0	NA	NA	NA	NA	NA		0	0	0	0	0	0	0	0	0	0	0	0
Gm19236		8.01979	-0.195082	0.97812	-0.199445	0.841914	NA		8.08699	15.5291	3.001	5.08543	8.04981	8.4458	4.14013	20.7312	1.10854	17.4467	0	4.10552
Gm9264		0	NA	NA	NA	NA	NA		0	0	0	0	0	0	0	0	0	0	0	0
Gm5207		0	NA	NA	NA	NA	NA		0	0	0	0	0	0	0	0	0	0	0	0
Gm6201		0	NA	NA	NA	NA	NA		0	0	0	0	0	0	0	0	0	0	0	0
Gm49037		0.937733	-3.40968	3.03493	-1.12348	0.261234	NA		0	0	11.7896	0	0	0	0	0	0	0	0	0
Gm4774		0	NA	NA	NA	NA	NA		0	0	0	0	0	0	0	0	0	0	0	0
Vmn1r20		5.83797	2.23874	1.8372	1.21856	0.22301	NA		6.77139	4.17767	0	0	0	1.02954	2.00356	0	0	36.2509	0	18.0527
Gm49140		0	NA	NA	NA	NA	NA		0	0	0	0	0	0	0	0	0	0	0	0
Gm49259		0	NA	NA	NA	NA	NA		0	0	0	0	0	0	0	0	0	0	0	0
Gm49073		0	NA	NA	NA	NA	NA		0	0	0	0	0	0	0	0	0	0	0	0
Gm49005		0	NA	NA	NA	NA	NA		0	0	0	0	0	0	0	0	0	0	0	0
Gm18153		0	NA	NA	NA	NA	NA		0	0	0	0	0	0	0	0	0	0	0	0
Vmn1r76		6.40291	-2.79233	1.13265	-2.4653	0.0136898	NA		16.4228	0	18.3537	15.9948	8.2852	8.87402	1.11169	4.34697	0	3.21238	0	2.22564
Gm18524		0	NA	NA	NA	NA	NA		0	0	0	0	0	0	0	0	0	0	0	0
Gm5209		0.0709632	0.373997	3.11654	0.120004	0.90448	NA		0	0	0	0	0	0	1	0	0	0	0	0
Gm9335		0	NA	NA	NA	NA	NA		0	0	0	0	0	0	0	0	0	0	0	0
Gm49040		0	NA	NA	NA	NA	NA		0	0	0	0	0	0	0	0	0	0	0	0
Gm19016		0.91638	-1.38437	2.43464	-0.568613	0.569619	NA		0	4.0734	0	2.02709	1.04509	0	0	1.00876	0	1.01404	0	1.00576
Gm49273		144.277	0.188995	0.416765	0.453481	0.650203	0.895273		253.198	107.46	31.5688	192.994	76.6758	119.771	142.726	91.1651	220.427	137.643	129.374	229.415
Gm7107		0	NA	NA	NA	NA	NA		0	0	0	0	0	0	0	0	0	0	0	0
Gm49055		0	NA	NA	NA	NA	NA		0	0	0	0	0	0	0	0	0	0	0	0
Gm49252		1.40562	0.255743	2.97147	0.0860662	0.931414	NA		0	0	0	0	0	7	0	0	0	8	0	1
Gm49068		0	NA	NA	NA	NA	NA		0	0	0	0	0	0	0	0	0	0	0	0
Gm49111		0.0979465	-0.587788	3.11654	-0.188603	0.850404	NA		0	0.952609	0	0	0	0	0	0	0	0	0	0
Gm9212		0.0636394	0.373997	3.11654	0.120004	0.90448	NA		0	0	0	0	0	0	0	0	1	0	0	0
Gm19098		3.29697	-1.5399	2.13023	-0.72288	0.469753	NA		11	0	0	5	13	0	0	2	0	0	7	0
Gm18605		0	NA	NA	NA	NA	NA		0	0	0	0	0	0	0	0	0	0	0	0
Gm49333		1.69646	-4.25758	3.02086	-1.40939	NA	NA		0	0	0	0	0	19.3362	0	0	0	0	0	0
Gm19129		0	NA	NA	NA	NA	NA		0	0	0	0	0	0	0	0	0	0	0	0
Gm49045		0	NA	NA	NA	NA	NA		0	0	0	0	0	0	0	0	0	0	0	0
Gm18741		0	NA	NA	NA	NA	NA		0	0	0	0	0	0	0	0	0	0	0	0
Gm49168		0	NA	NA	NA	NA	NA		0	0	0	0	0	0	0	0	0	0	0	0
Gm6330		0	NA	NA	NA	NA	NA		0	0	0	0	0	0	0	0	0	0	0	0
Gm49394		37.9891	0.209877	0.723687	0.290011	0.771808	0.939424		44.4265	0	27.6379	39.6334	51.6857	43.4183	40.1097	7.95389	66.7465	58.3185	12.1705	70.6908
Gm4291		0.0758197	0.373997	3.11654	0.120004	0.90448	NA		0	0	0	0	0	0	0	1	0	0	0	0
Gm30584		0	NA	NA	NA	NA	NA		0	0	0	0	0	0	0	0	0	0	0	0
Gm48944		0	NA	NA	NA	NA	NA		0	0	0	0	0	0	0	0	0	0	0	0
Gm8518		0.163802	0.854888	3.11654	0.274307	0.783849	NA		0	0	0	0	0	0	1.00545	0	0	0	0	1.00799
Gnb1-ps2		0	NA	NA	NA	NA	NA		0	0	0	0	0	0	0	0	0	0	0	0
Gm34417		0	NA	NA	NA	NA	NA		0	0	0	0	0	0	0	0	0	0	0	0
Gm49023		0	NA	NA	NA	NA	NA		0	0	0	0	0	0	0	0	0	0	0	0
Gm18762		0	NA	NA	NA	NA	NA		0	0	0	0	0	0	0	0	0	0	0	0
Gm48979		0	NA	NA	NA	NA	NA		0	0	0	0	0	0	0	0	0	0	0	0
Gm7566		0	NA	NA	NA	NA	NA		0	0	0	0	0	0	0	0	0	0	0	0
Gm49221		0	NA	NA	NA	NA	NA		0	0	0	0	0	0	0	0	0	0	0	0
Gm9721		0	NA	NA	NA	NA	NA		0	0	0	0	0	0	0	0	0	0	0	0
Gm17923		0	NA	NA	NA	NA	NA		0	0	0	0	0	0	0	0	0	0	0	0
Gm48980		0	NA	NA	NA	NA	NA		0	0	0	0	0	0	0	0	0	0	0	0
Pnp		565.482	0.278608	0.301223	0.924923	0.355006	0.733792		562.9	211.418	777	469.167	458.187	423.713	602.59	709.356	721.352	566.895	339.199	899.913
Gm48919		0	NA	NA	NA	NA	NA		0	0	0	0	0	0	0	0	0	0	0	0
Gm49095		0	NA	NA	NA	NA	NA		0	0	0	0	0	0	0	0	0	0	0	0
Vmn1r21		0	NA	NA	NA	NA	NA		0	0	0	0	0	0	0	0	0	0	0	0
Gm19120		0.833403	3.12453	3.03679	1.02889	0.303531	NA		0	0	0	0	0	0	0	0	0	10.1529	0	0
Gm8238		0.0709632	0.373997	3.11654	0.120004	0.90448	NA		0	0	0	0	0	0	1	0	0	0	0	0
Gm49155		0	NA	NA	NA	NA	NA		0	0	0	0	0	0	0	0	0	0	0	0
Gm9348		0	NA	NA	NA	NA	NA		0	0	0	0	0	0	0	0	0	0	0	0
Gm49079		0	NA	NA	NA	NA	NA		0	0	0	0	0	0	0	0	0	0	0	0
Gm19077		0	NA	NA	NA	NA	NA		0	0	0	0	0	0	0	0	0	0	0	0
Gm2581		0	NA	NA	NA	NA	NA		0	0	0	0	0	0	0	0	0	0	0	0
Gm49214		1.68622	-0.341732	2.95689	-0.115571	0.907992	NA		0	0	0	0	11	0	1	9	0	0	0	0
Gm49138		0	NA	NA	NA	NA	NA		0	0	0	0	0	0	0	0	0	0	0	0
Gm49088		0	NA	NA	NA	NA	NA		0	0	0	0	0	0	0	0	0	0	0	0
Gm18582		0	NA	NA	NA	NA	NA		0	0	0	0	0	0	0	0	0	0	0	0
Gm9298		0	NA	NA	NA	NA	NA		0	0	0	0	0	0	0	0	0	0	0	0
Gm15667		0	NA	NA	NA	NA	NA		0	0	0	0	0	0	0	0	0	0	0	0
Gm18146		0	NA	NA	NA	NA	NA		0	0	0	0	0	0	0	0	0	0	0	0
Vmn2r-ps111		0	NA	NA	NA	NA	NA		0	0	0	0	0	0	0	0	0	0	0	0
Gm49039		0.0758197	0.373997	3.11654	0.120004	0.90448	NA		0	0	0	0	0	0	0	1	0	0	0	0
Gm4942		0	NA	NA	NA	NA	NA		0	0	0	0	0	0	0	0	0	0	0	0
Gm39653		1.07145	-3.59403	3.03114	-1.1857	0.235739	NA		0	0	0	0	0	12.0574	0	0	0	0	0	0
Gm48990		1.81942	-0.859138	2.95652	-0.290591	0.771364	NA		0	0	15.0085	0	0	0	0	0	0	2.95533	4.39552	0
Gm46453		0	NA	NA	NA	NA	NA		0	0	0	0	0	0	0	0	0	0	0	0
Gm46475		0	NA	NA	NA	NA	NA		0	0	0	0	0	0	0	0	0	0	0	0
Gm49205		0.425779	2.17304	3.06779	0.708342	0.478733	NA		0	0	0	0	0	0	6.00109	0	0	0	0	0
Gm19311		0	NA	NA	NA	NA	NA		0	0	0	0	0	0	0	0	0	0	0	0
Gm49244		0	NA	NA	NA	NA	NA		0	0	0	0	0	0	0	0	0	0	0	0
None		23.7063	0.271272	0.656597	0.413148	0.679498	0.90502		26.155	17.4376	20	51	1.00231	9	14.9368	23.6758	38.0359	23.8039	22.0067	37.0085
Gm17882		0	NA	NA	NA	NA	NA		0	0	0	0	0	0	0	0	0	0	0	0
Gm49052		0	NA	NA	NA	NA	NA		0	0	0	0	0	0	0	0	0	0	0	0
Gm49078		0	NA	NA	NA	NA	NA		0	0	0	0	0	0	0	0	0	0	0	0
Gm48994		0.0906078	-0.587788	3.11654	-0.188603	0.850404	NA		0	0	0	1	0	0	0	0	0	0	0	0
Gm49232		0	NA	NA	NA	NA	NA		0	0	0	0	0	0	0	0	0	0	0	0
Gm49137		0	NA	NA	NA	NA	NA		0	0	0	0	0	0	0	0	0	0	0	0
Gm49157		0	NA	NA	NA	NA	NA		0	0	0	0	0	0	0	0	0	0	0	0
Gm49243		0	NA	NA	NA	NA	NA		0	0	0	0	0	0	0	0	0	0	0	0
Vmn1r31		0.20088	0.854888	3.11654	0.274307	0.783849	NA		0	0	0	0	0	0	0	0	0	0	2	0
Gm2140		0	NA	NA	NA	NA	NA		0	0	0	0	0	0	0	0	0	0	0	0
Gm4529		0.0892873	-0.587788	3.11654	-0.188603	0.850404	NA		0	0	0	0	0	1	0	0	0	0	0	0
Gm8139		0	NA	NA	NA	NA	NA		0	0	0	0	0	0	0	0	0	0	0	0
Gm6986		0.0880274	-0.587788	3.11654	-0.188603	0.850404	NA		0	0	0	0	1	0	0	0	0	0	0	0
Gm49094		0	NA	NA	NA	NA	NA		0	0	0	0	0	0	0	0	0	0	0	0
Gm49074		0	NA	NA	NA	NA	NA		0	0	0	0	0	0	0	0	0	0	0	0
Gm7313		0	NA	NA	NA	NA	NA		0	0	0	0	0	0	0	0	0	0	0	0
Gm56450		1713.02	0.106199	0.162554	0.653316	0.513552	0.830804		1907.63	1544.02	1851.92	1451.95	1467.85	1346.78	1796.61	2002.23	1509.25	1730.11	1747.86	2083.9
Gm49174		0	NA	NA	NA	NA	NA		0	0	0	0	0	0	0	0	0	0	0	0
Gm3219		23.4594	0.727027	0.658545	1.10399	0.269598	0.664589		29.0938	3.24347	22.8886	32.4722	2.58455	14.818	41.9589	56.309	50.6761	21.3821	6.76781	17.7246
Gm6479		0	NA	NA	NA	NA	NA		0	0	0	0	0	0	0	0	0	0	0	0
Gm18075		0	NA	NA	NA	NA	NA		0	0	0	0	0	0	0	0	0	0	0	0
Gm8353		0.0758197	0.373997	3.11654	0.120004	0.90448	NA		0	0	0	0	0	0	0	1	0	0	0	0
Gm49193		0	NA	NA	NA	NA	NA		0	0	0	0	0	0	0	0	0	0	0	0
Gm49091		0	NA	NA	NA	NA	NA		0	0	0	0	0	0	0	0	0	0	0	0
Gm9395		0	NA	NA	NA	NA	NA		0	0	0	0	0	0	0	0	0	0	0	0
Gm48963		0	NA	NA	NA	NA	NA		0	0	0	0	0	0	0	0	0	0	0	0
Gm49186		0	NA	NA	NA	NA	NA		0	0	0	0	0	0	0	0	0	0	0	0
Gm21178		0.0758197	0.373997	3.11654	0.120004	0.90448	NA		0	0	0	0	0	0	0	0.506967	0	0	0	0
Gm4821		0.161131	-0.0949018	3.11654	-0.030451	0.975707	NA		0	0	0	1	0	0	1.0001	0	0	0	0	0
Gm18812		0	NA	NA	NA	NA	NA		0	0	0	0	0	0	0	0	0	0	0	0
Gm2387		1.08061	-1.38313	1.89462	-0.730031	0.465371	NA		1.03962	0	0	1.04186	4.22722	3.11144	1.03312	1.04228	1.05495	1.03065	0	0
Gm48931		0	NA	NA	NA	NA	NA		0	0	0	0	0	0	0	0	0	0	0	0
Gm48988		0	NA	NA	NA	NA	NA		0	0	0	0	0	0	0	0	0	0	0	0
Gm49185		0	NA	NA	NA	NA	NA		0	0	0	0	0	0	0	0	0	0	0	0
Gm49356		20.121	-0.423442	0.930671	-0.454986	0.649119	0.894912		8.44532	5.83461	56.3869	18.5819	37.3735	11.4595	2.29525	54.6353	5.07255	0	22.6306	18.7036
Cyp2c73-ps		0	NA	NA	NA	NA	NA		0	0	0	0	0	0	0	0	0	0	0	0
Vmn1r3		0	NA	NA	NA	NA	NA		0	0	0	0	0	0	0	0	0	0	0	0
Vmn1r37		0	NA	NA	NA	NA	NA		0	0	0	0	0	0	0	0	0	0	0	0
Gm18683		0	NA	NA	NA	NA	NA		0	0	0	0	0	0	0	0	0	0	0	0
Gm49070		0	NA	NA	NA	NA	NA		0	0	0	0	0	0	0	0	0	0	0	0
Gm49278		0	NA	NA	NA	NA	NA		0	0	0	0	0	0	0	0	0	0	0	0
Gm49295		0	NA	NA	NA	NA	NA		0	0	0	0	0	0	0	0	0	0	0	0
Gm49047		0	NA	NA	NA	NA	NA		0	0	0	0	0	0	0	0	0	0	0	0
Gm20070		0	NA	NA	NA	NA	NA		0	0	0	0	0	0	0	0	0	0	0	0
Gm4940		0.16414	0.854888	3.11654	0.274307	0.783849	NA		0	0	0	0	0	0	1.00167	0	0	0	0	1.00171
Vmn1r36		0	NA	NA	NA	NA	NA		0	0	0	0	0	0	0	0	0	0	0	0
Gm9732		0.141926	0.854888	3.11654	0.274307	0.783849	NA		0	0	0	0	0	0	2	0	0	0	0	0
Gm33121		0.154096	0.854888	3.11654	0.274307	0.783849	NA		0	0	0	0	0	0	0.999822	0	0	0.999985	0	0
Gm49017		0	NA	NA	NA	NA	NA		0	0	0	0	0	0	0	0	0	0	0	0
Gm49148		0	NA	NA	NA	NA	NA		0	0	0	0	0	0	0	0	0	0	0	0
Gm49129		0	NA	NA	NA	NA	NA		0	0	0	0	0	0	0	0	0	0	0	0
Siah1-ps2		0.496742	2.3934	3.05873	0.782481	0.433932	NA		0	0	0	0	0	0	7.04256	0	0	0	0	0
Gm5673		0.10044	0.373997	3.11654	0.120004	0.90448	NA		0	0	0	0	0	0	0	0	0	0	1.00009	0
Gm38541		0	NA	NA	NA	NA	NA		0	0	0	0	0	0	0	0	0	0	0	0
Gm49104		0	NA	NA	NA	NA	NA		0	0	0	0	0	0	0	0	0	0	0	0
Gm48991		1.88603	1.73638	2.09927	0.827134	0.408161	NA		0	0	0	0	4	1	2	1	0	10	4.28318	0
Gm49147		0	NA	NA	NA	NA	NA		0	0	0	0	0	0	0	0	0	0	0	0
Gm48971		0	NA	NA	NA	NA	NA		0	0	0	0	0	0	0	0	0	0	0	0
Gm49222		0	NA	NA	NA	NA	NA		0	0	0	0	0	0	0	0	0	0	0	0
Gm6392		0.381503	1.19132	3.09407	0.385032	0.700213	NA		0	0	1.00029	0	0	0	0	1.00017	1.50799	0	1.00027	0
Gm9247		0.672133	-0.851815	2.60562	-0.326915	0.743732	NA		0	0	1.00021	0	3.00184	1.0004	0	0	1.00045	1.00023	0	1.00015
Vmn1r24		0.20088	0.854888	3.11654	0.274307	0.783849	NA		0	0	0	0	0	0	0	0	0	0	2	0
Gm9334		0	NA	NA	NA	NA	NA		0	0	0	0	0	0	0	0	0	0	0	0
Gm49072		0	NA	NA	NA	NA	NA		0	0	0	0	0	0	0	0	0	0	0	0
Rpl17-ps7		0.935537	3.28392	3.0333	1.08263	0.278975	NA		0	0	0	0	0	0	0	0	0	0	0	10.0158
Gm2361		0	NA	NA	NA	NA	NA		0	0	0	0	0	0	0	0	0	0	0	0
Gm49009		0.0709632	0.373997	3.11654	0.120004	0.90448	NA		0	0	0	0	0	0	1	0	0	0	0	0
Gm5672		0	NA	NA	NA	NA	NA		0	0	0	0	0	0	0	0	0	0	0	0
Gm8341		0	NA	NA	NA	NA	NA		0	0	0	0	0	0	0	0	0	0	0	0
Gm48955		0	NA	NA	NA	NA	NA		0	0	0	0	0	0	0	0	0	0	0	0
Gm34198		0	NA	NA	NA	NA	NA		0	0	0	0	0	0	0	0	0	0	0	0
Gm6340		0	NA	NA	NA	NA	NA		0	0	0	0	0	0	0	0	0	0	0	0
Gm49122		0	NA	NA	NA	NA	NA		0	0	0	0	0	0	0	0	0	0	0	0
Gm5213		0	NA	NA	NA	NA	NA		0	0	0	0	0	0	0	0	0	0	0	0
Gm4355		0	NA	NA	NA	NA	NA		0	0	0	0	0	0	0	0	0	0	0	0
Gm8408		0	NA	NA	NA	NA	NA		0	0	0	0	0	0	0	0	0	0	0	0
Gm4266		0	NA	NA	NA	NA	NA		0	0	0	0	0	0	0	0	0	0	0	0
Gm48929		0	NA	NA	NA	NA	NA		0	0	0	0	0	0	0	0	0	0	0	0
Gm7508		0	NA	NA	NA	NA	NA		0	0	0	0	0	0	0	0	0	0	0	0
Gm49006		0	NA	NA	NA	NA	NA		0	0	0	0	0	0	0	0	0	0	0	0
Gm6704		0.0758197	0.373997	3.11654	0.120004	0.90448	NA		0	0	0	0	0	0	0	1	0	0	0	0
Hspd1-ps5		0	NA	NA	NA	NA	NA		0	0	0	0	0	0	0	0	0	0	0	0
Gm6997		0.0892873	-0.587788	3.11654	-0.188603	0.850404	NA		0	0	0	0	0	1.0257	0	0	0	0	0	0
Gm49258		0	NA	NA	NA	NA	NA		0	0	0	0	0	0	0	0	0	0	0	0
Gm49281		0	NA	NA	NA	NA	NA		0	0	0	0	0	0	0	0	0	0	0	0
Gm2203		0	NA	NA	NA	NA	NA		0	0	0	0	0	0	0	0	0	0	0	0
Gm49115		0	NA	NA	NA	NA	NA		0	0	0	0	0	0	0	0	0	0	0	0
Gm48959		0	NA	NA	NA	NA	NA		0	0	0	0	0	0	0	0	0	0	0	0
Gm19111		0	NA	NA	NA	NA	NA		0	0	0	0	0	0	0	0	0	0	0	0
Gm49133		0	NA	NA	NA	NA	NA		0	0	0	0	0	0	0	0	0	0	0	0
Gm40318		0	NA	NA	NA	NA	NA		0	0	0	0	0	0	0	0	0	0	0	0
Gm49170		0	NA	NA	NA	NA	NA		0	0	0	0	0	0	0	0	0	0	0	0
Gm18082		0	NA	NA	NA	NA	NA		0	0	0	0	0	0	0	0	0	0	0	0
Gm49136		0	NA	NA	NA	NA	NA		0	0	0	0	0	0	0	0	0	0	0	0
Gm18148		0	NA	NA	NA	NA	NA		0	0	0	0	0	0	0	0	0	0	0	0
Gm6616		0.0833403	0.373997	3.11654	0.120004	0.90448	NA		0	0	0	0	0	0	0	0	0	1	0	0
Gm18369		0	NA	NA	NA	NA	NA		0	0	0	0	0	0	0	0	0	0	0	0
Gm49131		0.318197	1.77194	3.08816	0.573784	0.566114	NA		0	0	0	0	0	0	0	0	5	0	0	0
Gm49245		0	NA	NA	NA	NA	NA		0	0	0	0	0	0	0	0	0	0	0	0
Gm49250		0	NA	NA	NA	NA	NA		0	0	0	0	0	0	0	0	0	0	0	0
Gm46506		0	NA	NA	NA	NA	NA		0	0	0	0	0	0	0	0	0	0	0	0
Gm20127		0	NA	NA	NA	NA	NA		0	0	0	0	0	0	0	0	0	0	0	0
Gm48953		0	NA	NA	NA	NA	NA		0	0	0	0	0	0	0	0	0	0	0	0
Gm5854		0.0758197	0.373997	3.11654	0.120004	0.90448	NA		0	0	0	0	0	0	0	1.04696	0	0	0	0
Gm29697		0	NA	NA	NA	NA	NA		0	0	0	0	0	0	0	0	0	0	0	0
Gm18533		0	NA	NA	NA	NA	NA		0	0	0	0	0	0	0	0	0	0	0	0
Gm18003		0	NA	NA	NA	NA	NA		0	0	0	0	0	0	0	0	0	0	0	0
Gm49219		0	NA	NA	NA	NA	NA		0	0	0	0	0	0	0	0	0	0	0	0
Mcpt-ps1		1.95841	4.36536	3.01746	1.4467	NA	NA		0	0	0	0	0	0	2	0	29	0	0	0
Gm4824		0.0906078	-0.587788	3.11654	-0.188603	0.850404	NA		0	0	0	1.00192	0	0	0	0	0	0	0	0
Gm46497		0	NA	NA	NA	NA	NA		0	0	0	0	0	0	0	0	0	0	0	0
Rps12-ps2		0	NA	NA	NA	NA	NA		0	0	0	0	0	0	0	0	0	0	0	0
Gm9290		0.0781444	-0.587788	3.11654	-0.188603	0.850404	NA		0	0	1.00035	0	0	0	0	0	0	0	0	0
Gm49299		0	NA	NA	NA	NA	NA		0	0	0	0	0	0	0	0	0	0	0	0
Gm7908		0	NA	NA	NA	NA	NA		0	0	0	0	0	0	0	0	0	0	0	0
Gm19099		0	NA	NA	NA	NA	NA		0	0	0	0	0	0	0	0	0	0	0	0
Gm7691		0	NA	NA	NA	NA	NA		0	0	0	0	0	0	0	0	0	0	0	0
Gm9643		0	NA	NA	NA	NA	NA		0	0	0	0	0	0	0	0	0	0	0	0
Gm17932		0	NA	NA	NA	NA	NA		0	0	0	0	0	0	0	0	0	0	0	0
Gm2803		0	NA	NA	NA	NA	NA		0	0	0	0	0	0	0	0	0	0	0	0
Gm48922		0	NA	NA	NA	NA	NA		0	0	0	0	0	0	0	0	0	0	0	0
Gm4606		0	NA	NA	NA	NA	NA		0	0	0	0	0	0	0	0	0	0	0	0
Gm29800		0	NA	NA	NA	NA	NA		0	0	0	0	0	0	0	0	0	0	0	0
Gm48982		0	NA	NA	NA	NA	NA		0	0	0	0	0	0	0	0	0	0	0	0
Gm49298		0	NA	NA	NA	NA	NA		0	0	0	0	0	0	0	0	0	0	0	0
Gm49082		0	NA	NA	NA	NA	NA		0	0	0	0	0	0	0	0	0	0	0	0
Gm8664		0.217815	0.373052	3.11654	0.119701	0.90472	NA		0	0	0	1.00078	0	0	0	0	2.00158	0	0	0
Gm49117		0	NA	NA	NA	NA	NA		0	0	0	0	0	0	0	0	0	0	0	0
Gm17772		0	NA	NA	NA	NA	NA		0	0	0	0	0	0	0	0	0	0	0	0
Gm49084		0.774646	-3.12822	3.04172	-1.02844	0.303743	NA		1	0	0	0	8	0	0	0	0	0	0	0
Gm49235		0	NA	NA	NA	NA	NA		0	0	0	0	0	0	0	0	0	0	0	0
Rpl19-ps5		0	NA	NA	NA	NA	NA		0	0	0	0	0	0	0	0	0	0	0	0
Gm19371		0	NA	NA	NA	NA	NA		0	0	0	0	0	0	0	0	0	0	0	0
Gm17922		3.82174	1.77602	2.11325	0.840419	0.400674	NA		11	0	0	0	0	0	0	0	1	6	11.0024	14
Gm29753		0.56452	-1.1332	3.08208	-0.367673	0.713117	NA		0	2	0	2.00098	0	0	0	0	0	0	0	2.0018
Gm30970		0.513985	0.993672	3.0788	0.322746	0.746887	NA		2.17057	0	0	0	0	0	5.17778	0	0	0	0	0
Gm18074		0	NA	NA	NA	NA	NA		0	0	0	0	0	0	0	0	0	0	0	0
Gm18977		0	NA	NA	NA	NA	NA		0	0	0	0	0	0	0	0	0	0	0	0
Gm49011		0.461521	2.30732	3.06226	0.753469	0.451168	NA		0	0	0	0	0	0	0.389942	0	8.40568	0	0	0
Vmn1r17		4.91987	3.85873	1.99174	1.93736	0.0527011	NA		3.91861	0	0	0	0	0	4.53691	0	1.00063	0	26.0137	17.0056
Gm49288		0	NA	NA	NA	NA	NA		0	0	0	0	0	0	0	0	0	0	0	0
Gm18813		0.724862	-3.02827	3.04447	-0.994679	0.319893	NA		0	0	0	8	0	0	0	0	0	0	0	0
Gm7595		0	NA	NA	NA	NA	NA		0	0	0	0	0	0	0	0	0	0	0	0
Gm18143		0	NA	NA	NA	NA	NA		0	0	0	0	0	0	0	0	0	0	0	0
Gm49059		0.756093	2.32501	3.04506	0.763536	0.445144	NA		0	0	0	0	1	0	0	0	0	8	0	0
Gm19829		0.154268	-0.107261	3.11654	-0.0344168	0.972545	NA		0	0	0	1	0	0	0	0	1	0	0	0
Gm48962		0	NA	NA	NA	NA	NA		0	0	0	0	0	0	0	0	0	0	0	0
Gm48976		6.50221	-0.555073	1.18706	-0.467605	0.640067	NA		2.03357	2.25462	0	4.00518	32.8125	3.09859	11.583	16.1455	2.7846	2	1.03163	0.79765
Gm7232		1.12855	1.15329	1.87713	0.614389	0.538958	NA		0	0	1.00512	2.00876	1.00723	0	1.17958	2.08862	1.06406	0	4.02251	1.00735
Gm48999		0	NA	NA	NA	NA	NA		0	0	0	0	0	0	0	0	0	0	0	0
Gm49031		0	NA	NA	NA	NA	NA		0	0	0	0	0	0	0	0	0	0	0	0
Vmn1r25		0	NA	NA	NA	NA	NA		0	0	0	0	0	0	0	0	0	0	0	0
Gm2611		0	NA	NA	NA	NA	NA		0	0	0	0	0	0	0	0	0	0	0	0
Gm7814		0	NA	NA	NA	NA	NA		0	0	0	0	0	0	0	0	0	0	0	0
Gm18884		0	NA	NA	NA	NA	NA		0	0	0	0	0	0	0	0	0	0	0	0
Gm49080		0	NA	NA	NA	NA	NA		0	0	0	0	0	0	0	0	0	0	0	0
Gm49241		0	NA	NA	NA	NA	NA		0	0	0	0	0	0	0	0	0	0	0	0
Gm48995		0	NA	NA	NA	NA	NA		0	0	0	0	0	0	0	0	0	0	0	0
Gm46499		0	NA	NA	NA	NA	NA		0	0	0	0	0	0	0	0	0	0	0	0
Gm49021		0.0833403	0.373997	3.11654	0.120004	0.90448	NA		0	0	0	0	0	0	0	0	0	1	0	0
Gm6087		0	NA	NA	NA	NA	NA		0	0	0	0	0	0	0	0	0	0	0	0
Gm18962		0	NA	NA	NA	NA	NA		0	0	0	0	0	0	0	0	0	0	0	0
Gm49209		1.10669	-1.91195	3.03071	-0.63086	0.528132	NA		0	0	0	10	0	0	3	0	0	0	0	0
Gm19235		0	NA	NA	NA	NA	NA		0	0	0	0	0	0	0	0	0	0	0	0
Gm48973		0	NA	NA	NA	NA	NA		0	0	0	0	0	0	0	0	0	0	0	0
Vmn1r216		7.09286	1.10629	1.09927	1.00639	0.314229	NA		9.64564	2.04023	1.00005	8.16238	4.32979	2.07251	1.39084	5.00118	1.0206	36.6992	1.28707	11.4291
Gm7517		0	NA	NA	NA	NA	NA		0	0	0	0	0	0	0	0	0	0	0	0
Vmn1r6		6.48167	0.692259	1.05706	0.654892	0.512537	NA		8.03826	0	2.02877	8.8153	5.00627	5.00252	2.21603	29.0574	1.99776	3.02507	11.039	2.01271
Gm5206		0	NA	NA	NA	NA	NA		0	0	0	0	0	0	0	0	0	0	0	0
Gm49112		0	NA	NA	NA	NA	NA		0	0	0	0	0	0	0	0	0	0	0	0
Vmn1r28		0.76784	-1.83441	3.05161	-0.601129	0.547754	NA		0	0	0	0	7.09261	0	0	2.00042	0	0	0	0
Gm49143		0	NA	NA	NA	NA	NA		0	0	0	0	0	0	0	0	0	0	0	0
Gm2267		0	NA	NA	NA	NA	NA		0	0	0	0	0	0	0	0	0	0	0	0
Gm49255		0	NA	NA	NA	NA	NA		0	0	0	0	0	0	0	0	0	0	0	0
Gm18216		0	NA	NA	NA	NA	NA		0	0	0	0	0	0	0	0	0	0	0	0
Gm18926		0	NA	NA	NA	NA	NA		0	0	0	0	0	0	0	0	0	0	0	0
Gm49044		0.090573	-0.594664	3.11654	-0.190809	0.848675	NA		0	0	0	0	0	1.07716	0	0	0	0	0.365189	0
Gm49239		3.50997	5.19649	1.90249	2.73142	0.00630629	NA		0	0	0	0	0	0	1.78457	0	9.5429	10	17.766	1.20928
Gm8472		0	NA	NA	NA	NA	NA		0	0	0	0	0	0	0	0	0	0	0	0
Gm30083		0.0767362	-0.587788	3.11654	-0.188603	0.850404	NA		1	0	0	0	0	0	0	0	0	0	0	0
Gm49190		3.31231	2.0611	2.79215	0.738178	NA	NA		6.11702	0	0	1.53138	0	0	37.2276	0	0	0	0	0
Gm7459		0	NA	NA	NA	NA	NA		0	0	0	0	0	0	0	0	0.421361	0	0	0
Gm19050		0	NA	NA	NA	NA	NA		0	0	0	0	0	0	0	0	0	0	0	0
Gm9302		0	NA	NA	NA	NA	NA		0	0	0	0	0	0	0	0	0	0	0	0
Gm49001		0.598132	1.28218	3.06467	0.418374	0.675674	NA		2	0	0	0	0	0	0	0	7.47174	0	0	0
Gm7708		0	NA	NA	NA	NA	NA		0	0	0	0	0	0	0	0	0	0	0	0
Gm8586		0	NA	NA	NA	NA	NA		0	0	0	0	0	0	0	0	0	0	0	0
Rpl19-ps3		14.0781	1.10356	1.22912	0.897846	0.369268	NA		23.0119	0	2.00096	2.00021	12.0029	30.0044	21.0035	26.0013	0	0	16.0018	13
Gm7543		0	NA	NA	NA	NA	NA		0	0	0	0	0	0	0	0	0	0	0	0
Gm19146		0	NA	NA	NA	NA	NA		0	0	0	0	0	0	0	0	0	0	0	0
Gm7004		0	NA	NA	NA	NA	NA		0	0	0	0	0	0	0	0	0	0	0	0
Vmn1r80		21.7311	0.723106	0.830792	0.870381	0.384092	0.75248		20.7772	7.03351	0	14.8999	12.1112	52.349	16.8645	15.4055	16.0961	69.9374	14.352	11.3245
Gm46448		0	NA	NA	NA	NA	NA		0	0	0	0	0	0	0	0	0	0	0	0
Gm49218		0	NA	NA	NA	NA	NA		0	0	0	0	0	0	0	0	0	0	0	0
Gm49093		0	NA	NA	NA	NA	NA		0	0	0	0	0	0	0	0	0	0	0	0
Gm48993		0	NA	NA	NA	NA	NA		0	0	0	0	0	0	0	0	0	0	0	0
Gm48934		0	NA	NA	NA	NA	NA		0	0	0	0	0	0	0	0	0	0	0	0
Gm49294		0	NA	NA	NA	NA	NA		0	0	0	0	0	0	0	0	0	0	0	0
Gm18787		2.43757	-4.25297	3.01592	-1.41017	NA	NA		0	24	0	0	0	0	0	1	0	0	0	0
Gm18909		0	NA	NA	NA	NA	NA		0	0	0	0	0	0	0	0	0	0	0	0
Gm48974		0.188613	-1.06868	3.11654	-0.342907	0.731669	NA		0	1.00012	0	1	0	0	0	0	0	0	0	0
Gm18811		0	NA	NA	NA	NA	NA		0	0	0	0	0	0	0	0	0	0	0	0
Gm19227		0	NA	NA	NA	NA	NA		0	0	0	0	0	0	0	0	0	0	0	0
Gm49139		0	NA	NA	NA	NA	NA		0	0	0	0	0	0	0	0	0	0	0	0
Dpep2nb		0.748674	-1.2041	3.05256	-0.394455	0.693245	NA		7	0	0	0	0	0	3	0	0	0	0	0
Gm48938		0	NA	NA	NA	NA	NA		0	0	0	0	0	0	0	0	0	0	0	0
Gm49056		0	NA	NA	NA	NA	NA		0	0	0	0	0	0	0	0	0	0	0	0
Gm49158		0	NA	NA	NA	NA	NA		0	0	0	0	0	0	0	0	0	0	0	0
Gm49053		0	NA	NA	NA	NA	NA		0	0	0	0	0	0	0	0	0	0	0	0
Gm4486		0	NA	NA	NA	NA	NA		0	0	0	0	0	0	0	0	0	0	0	0
Gm48915		0	NA	NA	NA	NA	NA		0	0	0	0	0	0	0	0	0	0	0	0
Gm18147		0.0880274	-0.587788	3.11654	-0.188603	0.850404	NA		0	0	0	0	1.00031	0	0	0	0	0	0	0
Vmn1r217		0.21289	1.29149	3.11093	0.415146	0.678035	NA		0	0	0	0	0	0	2.67948	0	0	0	0	0
Vmn1r16		3.80746	-0.717554	1.98289	-0.361873	0.717447	NA		0	23	0	0	2.03688	1.00007	0	2.00219	0	0	4.02197	11.1381
Gm8484		0	NA	NA	NA	NA	NA		0	0	0	0	0	0	0	0	0	0	0	0
Gm48981		0.58707	-2.10337	3.06098	-0.687155	0.491985	NA		0	0	3	0	3	0	1.06474	0	0	0	0	0
Gm55359		0	NA	NA	NA	NA	NA		0	0	0	0	0	0	0	0	0	0	0	0
Vmn1r19		0.151695	-0.107458	3.11654	-0.0344798	0.972495	NA		0	0	0	0	1	0	0	0	1.00351	0	0	0
Frg2f4		0	NA	NA	NA	NA	NA		0	0	0	0	0	0	0	0	0	0	0	0
Vmn1r-ps136		0	NA	NA	NA	NA	NA		0	0	0	0	0	0	0	0	0	0	0	0
Gm49110		0	NA	NA	NA	NA	NA		0	0	0	0	0	0	0	0	0	0	0	0
Gm49100		0	NA	NA	NA	NA	NA		0	0	0	0	0	0	0	0	0	0	0	0
Gm18949		0.456907	-2.35922	3.06856	-0.768835	0.441992	NA		0	1.00033	0	1.00016	0	3.00046	0	0	0	0	0	0
Gm48951		0	NA	NA	NA	NA	NA		0	0	0	0	0	0	0	0	0	0	0	0
Gm49309		3.91324	1.4474	1.71072	0.846078	0.397509	NA		2	0	0	1	0	9	2	0	4	20	8	0
Gm49181		0.354816	1.91275	3.08037	0.620948	0.534634	NA		0	0	0	0	0	0	4.63783	0	0	0	0	0
Gm8328		0	NA	NA	NA	NA	NA		0	0	0	0	0	0	0	0	0	0	0	0
Gm18580		0	NA	NA	NA	NA	NA		0	0	0	0	0	0	0	0	0	0	0	0
Gm9108		0.166412	-0.106397	3.11654	-0.0341395	0.972766	NA		0	0	0	1.00122	0	0	0	1.00077	0	0	0	0
Gm49114		0	NA	NA	NA	NA	NA		0	0	0	0	0	0	0	0	0	0	0	0
Gm49034		0	NA	NA	NA	NA	NA		0	0	0	0	0	0	0	0	0	0	0	0
Gm49261		0	NA	NA	NA	NA	NA		0	0	0	0	0	0	0	0	0	0	0	0
Gm18761		2.37714	0.236791	2.93615	0.0806469	0.935723	NA		0	0	14.4954	0	0	0	10.0041	0	8.51326	0	0	0
Gm49176		0	NA	NA	NA	NA	NA		0	0	0	0	0	0	0	0	0	0	0	0
Gm48937		2.35794	-3.21014	2.9576	-1.08539	NA	NA		0	22	0	0	0	0	2	0	1	0	0	0
Gm19158		0	NA	NA	NA	NA	NA		0	0	0	0	0	0	0	0	0	0	0	0
Gm49196		1.02929	3.43602	3.0303	1.13389	0.256841	NA		0	0	0	0	0	0	6	8	0	0	0	0
Gm49060		0	NA	NA	NA	NA	NA		0	0	0	0	0	0	0	0	0	0	0	0
Gm46507		0	NA	NA	NA	NA	NA		0	0	0	0	0	0	0	0	0	0	0	0
Gm49105		0	NA	NA	NA	NA	NA		0	0	0	0	0	0	0	0	0	0	0	0
Gm17873		0.0781444	-0.587788	3.11654	-0.188603	0.850404	NA		0	0	1.02467	0	0	0	0	0	0	0	0	0
Gm49081		0	NA	NA	NA	NA	NA		0	0	0	0	0	0	0	0	0	0	0	0
Gm49050		0	NA	NA	NA	NA	NA		0	0	0	0	0	0	0	0	0	0	0	0
Gm9509		0	NA	NA	NA	NA	NA		0	0	0	0	0	0	0	0	0	0	0	0
Gm52969		66.2061	0.107552	0.504392	0.213231	0.831147	0.958837		92.6704	75.2372	49.0751	55	29.1645	52	90.5661	145.94	28	22.3589	83.2418	52
Gm18095		2.36278	-1.77964	2.92908	-0.607578	0.543467	NA		0	14	0	5	0	0	0	7	0	0	0	0
Gm49426		0	NA	NA	NA	NA	NA		0	0	0	0	0	0	0	0	0	0	0	0
Gm49485		0	NA	NA	NA	NA	NA		0	0	0	0	0	0	0	0	0	0	0	0
Gm49467		0	NA	NA	NA	NA	NA		0	0	0	0	0	0	0	0	0	0	0	0
Gm2999		0.250021	1.43349	3.10558	0.461585	0.644379	NA		0	0	0	0	0	0	0	0	0	3.43532	0	0
Gm49408		0	NA	NA	NA	NA	NA		0	0	0	0	0	0	0	0	0	0	0	0
Gm49478		0.0767362	-0.587788	3.11654	-0.188603	0.850404	NA		1	0	0	0	0	0	0	0	0	0	0	0
Gm5481		1.57761	4.03911	3.02106	1.33699	0.181227	NA		0	0	0	0	0	0	0	0	0	1.0006	15.0135	0
Gm19811		0	NA	NA	NA	NA	NA		0	0	0	0	0	0	0	0	0	0	0	0
Gm49453		0	NA	NA	NA	NA	NA		0	0	0	0	0	0	0	0	0	0	0	0
Gm17851		0	NA	NA	NA	NA	NA		0	0	0	0	0	0	0	0	0	0	0	0
Cyp2d35-ps		0	NA	NA	NA	NA	NA		0	0	0	0	0	0	0	0	0	0	0	0
Gm3919		0.0935537	0.373997	3.11654	0.120004	0.90448	NA		0	0	0	0	0	0	0	0	0	0	0	1
Cyp2d34-ps		0	NA	NA	NA	NA	NA		0	0	0	0	0	0	0	0	0	0	0	0
Gm8702		0	NA	NA	NA	NA	NA		0	0	0	0	0	0	0	0	0	0	0	0
Gm49406		0	NA	NA	NA	NA	NA		0	0	0	0	0	0	0	0	0	0	0	0
Gm18283		2.2817	4.5768	3.01551	1.51775	0.129077	NA		0	0	0	0	0	0	0	0	5.15687	0	0	21.0652
Gm18685		0	NA	NA	NA	NA	NA		0	0	0	0	0	0	0	0	0	0	0	0
Gm8233		0	NA	NA	NA	NA	NA		0	0	0	0	0	0	0	0	0	0	0	0
Gm18930		0	NA	NA	NA	NA	NA		0	0	0	0	0	0	0	0	0	0	0	0
Gm27825		0	NA	NA	NA	NA	NA		0	0	0	0	0	0	0	0	0	0	0	0
Gm17241		0	NA	NA	NA	NA	NA		0	0	0	0	0	0	0	0	0	0	0	0
Gm49419		0	NA	NA	NA	NA	NA		0	0	0	0	0	0	0	0	0	0	0	0
Gm18814		0	NA	NA	NA	NA	NA		0	0	0	0	0	0	0	0	0	0	0	0
Gm28040		0	NA	NA	NA	NA	NA		0	0	0	0	0	0	0	0	0	0	0	0
Gm18494		0	NA	NA	NA	NA	NA		0	0	0	0	0	0	0	0	0	0	0	0
Gm6979		0	NA	NA	NA	NA	NA		0	0	0	0	0	0	0	0	0	0	0	0
Gm5476		0	NA	NA	NA	NA	NA		0	0	0	0	0	0	0	0	0	0	0	0
Gm18531		0	NA	NA	NA	NA	NA		0	0	0	0	0	0	0	0	0	0	0	0
Vps28		1549.49	0.165349	0.113305	1.45933	0.144475	0.517932		1609	1363	1489	1287	1376	1326	2040	1860	1679	1622	1318	1709
Gm49533		0	NA	NA	NA	NA	NA		0	0	0	0	0	0	0	0	0	0	0	0
Zfp42-ps1		0	NA	NA	NA	NA	NA		0	0	0	0	0	0	0	0	0	0	0	0
Gm49404		0	NA	NA	NA	NA	NA		0	0	0	0	0	0	0	0	0	0	0	0
Gm4116		0	NA	NA	NA	NA	NA		0	0	0	0	0	0	0	0	0	0	0	0
Gm49440		0	NA	NA	NA	NA	NA		0	0	0	0	0	0	0	0	0	0	0	0
C87114		0	NA	NA	NA	NA	NA		0	0	0	0	0	0	0	0	0	0	0	0
Gm49496		6.87512	-6.2772	2.95908	-2.12133	NA	NA		0	0	0	0	0	76.9983	0	0	0	0	0	0
Gm18154		0	NA	NA	NA	NA	NA		0	0	0	0	0	0	0	0	0	0	0	0
Gm49527		2.33602	-4.71692	3.01605	-1.56394	NA	NA		0	21.9269	0	0	1.73872	0	0	0	0	0	0	0
Gm49517		0	NA	NA	NA	NA	NA		0	0	0	0	0	0	0	0	0	0	0	0
Gm49500		1.79929	-3.24651	3.0204	-1.07486	0.282437	NA		0	0	0	6	13	0	2	0	0	0	0	0
Gm49483		0	NA	NA	NA	NA	NA		0	0	0	0	0	0	0	0	0	0	0	0
Gm20369		0.357149	-2.00609	3.08643	-0.649972	0.51571	NA		0	0	0	0	0	4.01494	0	0	0	0	0	0
Gm49487		0.0979465	-0.587788	3.11654	-0.188603	0.850404	NA		0	1.00018	0	0	0	0	0	0	0	0	0	0
None		226.921	-0.345451	0.317154	-1.08922	0.276056	0.670415		246.953	360.563	216.217	186.176	285.803	153.692	252.665	210.322	380.901	75.6109	208.146	156
Septin2		5089.59	0.0572632	0.121533	0.471175	0.637516	0.89072		5188.51	4081.5	5231.84	4890.15	4741.19	4819.44	6989.96	7308.2	6398.25	4478.31	3851.5	4005.19
Vmn1r216		0	NA	NA	NA	NA	NA		0	0	0	0	0	0	0	0	0	0	0	0
Gm8843		0	NA	NA	NA	NA	NA		0	0	0	0	0	0	0	0	0	0	0	0
Gm49510		24.9047	-2.07066	2.24247	-0.923387	0.355806	0.734716		0	0	117.235	94.2749	28.3376	0	11.0219	26.8916	0	0	0	21.0016
Gm49433		0	NA	NA	NA	NA	NA		0	0	0	0	0	0	0	0	0	0	0	0
Gm49491		0.169021	0.854888	3.11654	0.274307	0.783849	NA		0	0	0	0	0	0	0	0.944821	0	0	0	0.51601
Gm36245		1.07145	-3.59403	3.03114	-1.1857	0.235739	NA		0	0	0	0	0	12	0	0	0	0	0	0
Gm5469		0.0781444	-0.587788	3.11654	-0.188603	0.850404	NA		0	0	1.09801	0	0	0	0	0	0	0	0	0
Gm7859		0	NA	NA	NA	NA	NA		0	0	0	0	0	0	0	0	0	0	0	0
Rpl19-ps6		1.01614	-0.0949405	1.75212	-0.0541859	0.956787	NA		1.0406	1.04031	1.0419	2.10025	0	1.03849	1.03125	0	1.04944	1.03398	0	3.15188
Gm3888		1.07998	-3.60503	3.03093	-1.18941	0.234277	NA		0	0	0	7.04285	0	5.4287	0	0	0	0	0	0
Gm49549		0.0833403	0.373997	3.11654	0.120004	0.90448	NA		0	0	0	0	0	0	0	0	0	1	0	0
Gm20082		0.0833403	0.373997	3.11654	0.120004	0.90448	NA		0	0	0	0	0	0	0	0	0	1.00066	0	0
Gm46524		0	NA	NA	NA	NA	NA		0	0	0	0	0	0	0	0	0	0	0	0
Gm49423		0	NA	NA	NA	NA	NA		0	0	0	0	0	0	0	0	0	0	0	0
Gm49545		0	NA	NA	NA	NA	NA		0	0	0	0	0	0	0	0	0	0	0	0
Cyp2d39-ps		0	NA	NA	NA	NA	NA		0	0	0	0	0	0	0	0	0	0	0	0
Gm49511		0	NA	NA	NA	NA	NA		0	0	0	0	0	0	0	0	0	0	0	0
Eif2s3x-ps1		0	NA	NA	NA	NA	NA		0	0	0	0	0	0	0	0	0	0	0	0
Gm49486		26.7913	0.208563	1.07642	0.193756	0.846367	0.962703		11.5069	28.5511	40.0831	0	63.0895	0	50.6866	18.0644	31.8794	51.0745	0	32.9068
Gm49537		0	NA	NA	NA	NA	NA		0	0	0	0	0	0	0	0	0	0	0	0
Gm8375		0.0781444	-0.587788	3.11654	-0.188603	0.850404	NA		0	0	1	0	0	0	0	0	0	0	0	0
Gm5477		0	NA	NA	NA	NA	NA		0	0	0	0	0	0	0	0	0	0	0	0
Gm49506		0	NA	NA	NA	NA	NA		0	0	0	0	0	0	0	0	0	0	0	0
Gm3861		0	NA	NA	NA	NA	NA		0	0	0	0	0	0	0	0	0	0	0	0
C030006K11Rik		594.281	-0.196767	0.173098	-1.13673	0.255649	0.651352		773	527	599	587	592	503	553	413	940	517	572.999	590
Gm7748		0	NA	NA	NA	NA	NA		0	0	0	0	0	0	0	0	0	0	0	0
Gm18476		0	NA	NA	NA	NA	NA		0	0	0	0	0	0	0	0	0	0	0	0
None		0	NA	NA	NA	NA	NA		0	0	0	0	0	0	0	0	0	0	0	0
Gm49535		0	NA	NA	NA	NA	NA		0	0	0	0	0	0	0	0	0	0	0	0
Gm34646		0	NA	NA	NA	NA	NA		0	0	0	0	0	0	0	0	0	0	0	0
Cyp2d67-ps		0	NA	NA	NA	NA	NA		0	0	0	0	0	0	0	0	0	0	0	0
Kiss1		0	NA	NA	NA	NA	NA		0	0	0	0	0	0	0	0	0	0	0	0
Pdxp		116.665	0.674611	0.45861	1.47099	0.141294	0.512201		87	193	77.3695	23.3306	38.0079	88	158.314	109.864	104	236	147	119.169
Gm49403		0	NA	NA	NA	NA	NA		0	0	0	0	0	0	0	0	0	0	0	0
Gm49430		0.249017	0.379565	3.11654	0.12179	0.903065	NA		0	0	1	0	0	0	1	0	0	0	1	0
Gm6332		0	NA	NA	NA	NA	NA		0	0	0	0	0	0	0	0	0	0	0	0
Gm10362		0.176768	0.854888	3.11654	0.274307	0.783849	NA		0	0	0	0	0	0	0	0	0	1.02638	0	1.03021
Gm49529		0	NA	NA	NA	NA	NA		0	0	0	0	0	0	0	0	0	0	0	0
Olfr290		0	NA	NA	NA	NA	NA		0	0	0	0	0	0	0	0	0	0	0	0
Gm33666		0	NA	NA	NA	NA	NA		0	0	0	0	0	0	0	0	0	0	0	0
Gm49480		0	NA	NA	NA	NA	NA		0	0	0	0	0	0	0	0	0	0	0	0
4632433K11Rik		11.4014	2.13353	1.65081	1.29242	0.196213	NA		20.9193	4.52978	0	0	0	0	15.9423	0	0	19.736	13.2987	55.9226
Gm49456		0	NA	NA	NA	NA	NA		0	0	0	0	0	0	0	0	0	0	0	0
Gm49424		0	NA	NA	NA	NA	NA		0	0	0	0	0	0	0	0	0	0	0	0
Gm19199		0	NA	NA	NA	NA	NA		0	0	0	0	0	0	0	0	0	0	0	0
Gm18869		0	NA	NA	NA	NA	NA		0	0	0	0	0	0	0	0	0	0	0	0
Gm49434		0	NA	NA	NA	NA	NA		0	0	0	0	0	0	0	0	0	0	0	0
Rpl10a-ps3		0.700034	2.89171	3.04263	0.950397	0.341911	NA		0	0	0	0	0	0	0	0	11	0	0	0
Nnt		565.929	-0.561528	0.568347	-0.988003	0.323151	0.711842		767.437	385.7	115.885	711.289	988.336	897.728	763.62	634.726	961.022	494.134	157.476	86.0516
Spn-ps		0	NA	NA	NA	NA	NA		0	0	0	0	0	0	0	0	0	0	0	0
Gm18979		0	NA	NA	NA	NA	NA		0	0	0	0	0	0	0	0	0	0	0	0
Gm5404		0	NA	NA	NA	NA	NA		0	0	0	0	0	0	0	0	0	0	0	0
Gm5470		0	NA	NA	NA	NA	NA		0	0	0	0	0	0	0	0	0	0	0	0
Gm46495		0.0767362	-0.587788	3.11654	-0.188603	0.850404	NA		1	0	0	0	0	0	0	0	0	0	0	0
Gm28023		0	NA	NA	NA	NA	NA		0	0	0	0	0	0	0	0	0	0	0	0
Gm34593		0	NA	NA	NA	NA	NA		0	0	0	0	0	0	0	0	0	0	0	0
Gm49550		0	NA	NA	NA	NA	NA		0	0	0	0	0	0	0	0	0	0	0	0
Gm49520		0	NA	NA	NA	NA	NA		0	0	0	0	0	0	0	0	0	0	0	0
Gm49458		4.83316	-0.159207	1.65279	-0.0963263	0.923261	NA		10	7	0	0	0	12	21	5	2	0	0	2
Gm18815		0.379099	1.99893	3.07596	0.649854	0.515787	NA		0	0	0	0	0	0	0	5	0	0	0	0
Gm49461		2.30448	4.58923	2.72136	1.68638	0.0917234	NA		0	0	0	0	0	0	0	0	0	10.1781	8.8393	6.02305
None		0	NA	NA	NA	NA	NA		0	0	0	0	0	0	0	0	0	0	0	0
None		0	NA	NA	NA	NA	NA		0	0	0	0	0	0	0	0	0	0	0	0
Gm20564		0.903961	3.22879	3.03446	1.06404	0.287311	NA		0	0	0	0	0	0	0	0	0	0	9	0
Gm49473		0	NA	NA	NA	NA	NA		0	0	0	0	0	0	0	0	0	0	0	0
Cyp2d32-ps		0	NA	NA	NA	NA	NA		0	0	0	0	0	0	0	0	0	0	0	0
Gm18724		0.723393	0.410971	3.05137	0.134684	0.892862	NA		4	0	0	0	0	0	0	0	0	5	0	0
Zc3h11a		1917.25	-0.15972	1.05471	-0.151435	0.879632	0.972887		3479.56	2834.09	2618.62	1508.71	1181.78	237.144	1288.64	1480.26	1977.9	4335.01	2138.99	0.00673485
Gm49435		0	NA	NA	NA	NA	NA		0	0	0	0	0	0	0	0	0	0	0	0
Gm3787		0.475785	-0.970435	3.10651	-0.312387	0.754746	NA		0	0	0	0	0	1	0	1	0	0	0	0
Gm4383		0	NA	NA	NA	NA	NA		0	0	0	0	0	0	0	0	0	0	0	0
Gm49551		0	NA	NA	NA	NA	NA		0	0	0	0	0	0	0	0	0	0	0	0
Gm49546		1.87503	-4.40207	3.01918	-1.45803	NA	NA		0	0	0	0	0	21	0	0	0	0	0	0
Gm49509		0	NA	NA	NA	NA	NA		0	0	0	0	0	0	0	0	0	0	0	0
Gm49547		0.181216	-1.06868	3.11654	-0.342907	0.731669	NA		0	0	0	2	0	0	0	0	0	0	0	0
Gm49465		0	NA	NA	NA	NA	NA		0	0	0	0	0	0	0	0	0	0	0	0
Gm49488		0	NA	NA	NA	NA	NA		0	0	0	0	0	0	0	0	0	0	0	0
Gm49459		0	NA	NA	NA	NA	NA		0	0	0	0	0	0	0	0	0	0	0	0
Gm49536		0	NA	NA	NA	NA	NA		0	0	0	0	0	0	0	0	0	0	0	0
Gm18092		0	NA	NA	NA	NA	NA		0	0	0	0	0	0	0	0	0	0	0	0
Gm46501		0	NA	NA	NA	NA	NA		0	0	0	0	0	0	0	0	0	0	0	0
Gm49516		0	NA	NA	NA	NA	NA		0	0	0	0	0	0	0	0	0	0	0	0
Gm49425		0	NA	NA	NA	NA	NA		0	0	0	0	0	0	0	0	0	0	0	0
Cyp2d36-ps		0	NA	NA	NA	NA	NA		0	0	0	0	0	0	0	0	0	0	0	0
Gm6847		0	NA	NA	NA	NA	NA		0	0	0	0	0	0	0	0	0	0	0	0
Gm19141		0.892873	-3.33069	3.0367	-1.09681	0.272725	NA		0	0	0	0	0	10	0	0	0	0	0	0
Gm49416		0.634254	-2.83513	3.05034	-0.92945	0.352656	NA		0	0	0	6.58967	0	0	0	0	0	0	0	0
Gm18722		0	NA	NA	NA	NA	NA		0	0	0	0	0	0	0	0	0	0	0	0
Gm49447		0	NA	NA	NA	NA	NA		0	0	0	0	0	0	0	0	0	0	0	0
Cyp2d38-ps		0	NA	NA	NA	NA	NA		0	0	0	0	0	0	0	0	0	0	0	0
Gm5217		0.0709632	0.373997	3.11654	0.120004	0.90448	NA		0	0	0	0	0	0	1	0	0	0	0	0
Gm49407		0	NA	NA	NA	NA	NA		0	0	0	0	0	0	0	0	0	0	0	0
Gm49450		6.07268	-6.0971	3.00813	-2.02688	NA	NA		0	61.9768	0	0	0	0	0	0	0	0	0	0
Gm34531		0	NA	NA	NA	NA	NA		0	0	0	0	0	0	0	0	0	0	0	0
Gm49414		0	NA	NA	NA	NA	NA		0	0	0	0	0	0	0	0	0	0	0	0
Cyp2d33-ps		0	NA	NA	NA	NA	NA		0	0	0	0	0	0	0	0	0	0	0	0
Tmem249		0	NA	NA	NA	NA	NA		0	0	0	0	0	0	0	0	0	0	0	0
Gcat		23.0471	-4.25112	2.38212	-1.78459	0.0743273	0.396135		0	0	126.429	54.6	34.1421	45.7406	15.537	1.12e-07	0	0	0	0
Apol10c-ps		0	NA	NA	NA	NA	NA		0	0	0	0	0	0	0	0	0	0	0	0
Gm18334		0	NA	NA	NA	NA	NA		0	0	0	0	0	0	0	0	0	0	0	0
Gm49538		0.454918	2.26061	3.06403	0.737792	0.460641	NA		0	0	0	0	0	0	0	6	0	0	0	0
Gm3749		0	NA	NA	NA	NA	NA		0	0	0	0	0	0	0	0	0	0	0	0
Gm5216		0.375196	0.319394	3.1113	0.102656	0.918236	NA		1.00008	0	0	0	1.00009	0	1.00011	1.00007	1.00011	0	0	0
Gm49530		1.28254	2.08619	2.93441	0.71094	0.477121	NA		3	0	0	0	0	0	1	12	0	1	0	0
Gm19571		0	NA	NA	NA	NA	NA		0	0	0	0	0	0	0	0	0	0	0	0
Gm49541		0	NA	NA	NA	NA	NA		0	0	0	0	0	0	0	0	0	0	0	0
Gm49489		0.0758197	0.373997	3.11654	0.120004	0.90448	NA		0	0	0	0	0	0	0	1	0	0	0	0
Gm49505		0	NA	NA	NA	NA	NA		0	0	0	0	0	0	0	0	0	0	0	0
Gm4432		0.453039	-2.34819	3.06905	-0.765118	0.444201	NA		0	0	0	5	0	0	0	0	0	0	0	0
Gm32886		0	NA	NA	NA	NA	NA		0	0	0	0	0	0	0	0	0	0	0	0
Gm19267		0	NA	NA	NA	NA	NA		0	0	0	0	0	0	0	0	0	0	0	0
Gm7085		0.0906078	-0.587788	3.11654	-0.188603	0.850404	NA		0	0	0	1.00381	0	0	0	0	0	0	0	0
Gm7167		0	NA	NA	NA	NA	NA		0	0	0	0	0	0	0	0	0	0	0	0
Ddit3		0	NA	NA	NA	NA	NA		0	0	0	0	0	0	0	0	0	0	0.24921	0
Gm18911		0.0781444	-0.587788	3.11654	-0.188603	0.850404	NA		0	0	1.00021	0	0	0	0	0	0	0	0	0
Gm49528		1.19086	-0.824681	2.99176	-0.27565	0.782817	NA		10	0	0	0	0	0	6	0	0	0	0	0
None		0	NA	NA	NA	NA	NA		0	0	0	0	0	0	0	0	0	0	0	0
Gm5214		0	NA	NA	NA	NA	NA		0	0	0	0	0	0	0	0	0	0	0	0
Gm18155		0	NA	NA	NA	NA	NA		0	0	0	0	0	0	0	0	0	0	0	0
Gm44502		28.3224	0.0590045	1.10527	0.0533849	0.957425	0.99053		16.953	14.6566	49.9686	37.8296	0	42.3868	11.8641	97.3358	38.1421	0	0	40.8815
Gm49523		0.267298	-1.6059	3.11079	-0.516237	0.605689	NA		0	0	0	0	1	2	0	0	0	0	0	0
Gm49515		0	NA	NA	NA	NA	NA		0	0	0	0	0	0	0	0	0	0	0	0
Gm49421		0	NA	NA	NA	NA	NA		0	0	0	0	0	0	0	0	0	0	0	0
Gm19945		0	NA	NA	NA	NA	NA		0	0	0	0	0	0	0	0	0	0	0	0
Gm18890		2.91108	0.429412	2.18414	0.196605	0.844137	NA		0	0	0	0	5	9	4	4	0	13	0	0
Gm49514		0	NA	NA	NA	NA	NA		0	0	0	0	0	0	0	0	0	0	0	0
Gm46525		0	NA	NA	NA	NA	NA		0	0	0	0	0	0	0	0	0	0	0	0
Gm7318		0	NA	NA	NA	NA	NA		0	0	0	0	0	0	0	0	0	0	0	0
Gm49443		0	NA	NA	NA	NA	NA		0	0	0	0	0	0	0	0	0	0	0	0
Gm49444		0	NA	NA	NA	NA	NA		0	0	0	0	0	0	0	0	0	0	0	0
Gm49409		0	NA	NA	NA	NA	NA		0	0	0	0	0	0	0	0	0	0	0	0
Gm4111		0	NA	NA	NA	NA	NA		0	0	0	0	0	0	0	0	0	0	0	0
Gm49508		0	NA	NA	NA	NA	NA		0	0	0	0	0	0	0	0	0	0	0	0
Gm4600		0	NA	NA	NA	NA	NA		0	0	0	0	0	0	0	0	0	0	0	0
Gm19082		0	NA	NA	NA	NA	NA		0	0	0	0	0	0	0	0	0	0	0	0
Gm5232		0	NA	NA	NA	NA	NA		0	0	0	0	0	0	0	0	0	0	0	0
Gm49561		0	NA	NA	NA	NA	NA		0	0	0	0	0	0	0	0	0	0	0	0
Gm5962		0	NA	NA	NA	NA	NA		0	0	0	0	0	0	0	0	0	0	0	0
Gm2805		0.158624	-0.0952565	3.11654	-0.0305648	0.975617	NA		0	0	0	0	1.00037	0	1.01169	0	0	0	0	0
Gm49746		0.636394	2.75579	3.0465	0.904576	0.36569	NA		0	0	0	0	0	0	0	0	10	0	0	0
Gm49624		0	NA	NA	NA	NA	NA		0	0	0	0	0	0	0	0	0	0	0	0
Gm17783		0	NA	NA	NA	NA	NA		0	0	0	0	0	0	0	0	0	0	0	0
Gm49626		4.85059	-0.11786	1.62411	-0.0725687	0.942149	NA		12	8	0	0	3	6	0	7	0	18	3	0
Eif3s6-ps3		0.253534	0.371567	3.11654	0.119224	0.905098	NA		1.00013	0	0	0	0	0	0	0	0	1	0	1
Gm7667		0.141905	-0.110765	3.11654	-0.0355411	0.971648	NA		0	0	1	0	0	0	0	0	1.00035	0	0	0
Gm49728		0	NA	NA	NA	NA	NA		0	0	0	0	0	0	0	0	0	0	0	0
Gm3507		0	NA	NA	NA	NA	NA		0	0	0	0	0	0	0	0	0	0	0	0
Gm34396		0	NA	NA	NA	NA	NA		0	0	0	0	0	0	0	0	0	0	0	0
Gm7307		0	NA	NA	NA	NA	NA		0	0	0	0	0	0	0	0	0	0	0	0
Gm49697		0	NA	NA	NA	NA	NA		0	0	0	0	0	0	0	0	0	0	0	0
Gm19867		0	NA	NA	NA	NA	NA		0	0	0	0	0	0	0	0	0	0	0	0
Gm2808		0.151639	0.854888	3.11654	0.274307	0.783849	NA		0	0	0	0	0	0	0	1.60308	0	0	0	0
Gm18335		0	NA	NA	NA	NA	NA		0	0	0	0	0	0	0	0	0	0	0	0
Gm46542		0.173891	-0.102699	3.11654	-0.0329529	0.973712	NA		0	0	0	1.00203	0	0	0	0	0	1.0054	0	0
Gm56451		0	NA	NA	NA	NA	NA		0	0	0	0	0	0	0	0	0	0	0	0
Riok2		944.07	-0.361678	0.128802	-2.80801	0.00498483	0.112315		1177.86	993.049	1192.92	892.873	866.097	765.626	1086.98	882.216	1136.92	839.197	696.213	808.424
Gm49734		0	NA	NA	NA	NA	NA		0	0	0	0	0	0	0	0	0	0	0	0
Fkbp1a-ps3		0	NA	NA	NA	NA	NA		0	0	0	0	0	0	0	0	0	0	0	0
Gm49639		0	NA	NA	NA	NA	NA		0	0	0	0	0	0	0	0	0	0	0	0
Gm49633		0	NA	NA	NA	NA	NA		0	0	0	0	0	0	0	0	0	0	0	0
Gm9525		0	NA	NA	NA	NA	NA		0	0	0	0	0	0	0	0	0	0	0	0
Gm2349		0	NA	NA	NA	NA	NA		0	0	0	0	0	0	0	0	0	0	0	0
Gm18770		0	NA	NA	NA	NA	NA		0	0	0	0	0	0	0	0	0	0	0	0
Gm49585		0	NA	NA	NA	NA	NA		0	0	0	0	0	0	0	0	0	0	0	0
Gm49601		17.3872	-0.807938	1.22401	-0.660076	0.509205	0.827576		2.61972	42.4651	14.5168	25.0481	8.64791	0	10.8683	30.359	28.766	6.63964	0	0
Gm49798		0	NA	NA	NA	NA	NA		0	0	0	0	0	0	0	0	0	0	0	0
Gm6438		0.0636394	0.373997	3.11654	0.120004	0.90448	NA		0	0	0	0	0	0	0	0	1.00014	0	0	0
Gm2477		0	NA	NA	NA	NA	NA		0	0	0	0	0	0	0	0	0	0	0	0
Gm8118		0	NA	NA	NA	NA	NA		0	0	0	0	0	0	0	0	0	0	0	0
Gm19142		0.743801	-0.675411	3.04816	-0.22158	0.824641	NA		6	0	0	0	0	0	4	0	0	0	0	0
Gm5675		0	NA	NA	NA	NA	NA		0	0	0	0	0	0	0	0	0	0	0	0
Gm49621		0	NA	NA	NA	NA	NA		0	0	0	0	0	0	0	0	0	0	0	0
Gm46610		0.0906078	-0.587788	3.11654	-0.188603	0.850404	NA		0	0	0	1	0	0	0	0	0	0	0	0
Gm4828		0	NA	NA	NA	NA	NA		0	0	0	0	0	0	0	0	0	0	0	0
Gm7483		0	NA	NA	NA	NA	NA		0	0	0	0	0	0	0	0	0	0	0	0
Gm5221		0	NA	NA	NA	NA	NA		0	0	0	0	0	0	0	0	0	0	0	0
Gm49775		0	NA	NA	NA	NA	NA		0	0	0	0	0	0	0	0	0	0	0	0
Gm8134		0	NA	NA	NA	NA	NA		0	0	0	0	0	0	0	0	0	0	0	0
Gm49638		0	NA	NA	NA	NA	NA		0	0	0	0	0	0	0	0	0	0	0	0
Rpl7a-ps4		0.0935537	0.373997	3.11654	0.120004	0.90448	NA		0	0	0	0	0	0	0	0	0	0	0	1.00017
Gm7366		0	NA	NA	NA	NA	NA		0	0	0	0	0	0	0	0	0	0	0	0
Magef1		101.113	0.114305	0.388996	0.293847	0.768875	0.938989		83.0089	157.049	66.0178	95.572	63.012	41.0192	150.631	118.432	115.081	142.019	84.0175	76.4305
Gm18519		0.350065	1.89498	3.08133	0.614988	0.538563	NA		0	0	0	0	0	0	4	0	1	0	0	0
Gm7531		0	NA	NA	NA	NA	NA		0	0	0	0	0	0	0	0	0	0	0	0
Gm49699		0.21289	1.29149	3.11093	0.415146	0.678035	NA		0	0	0	0	0	0	3	0	0	0	0	0
Gm20741		0	NA	NA	NA	NA	NA		0	0	0	0	0	0	0	0	0	0	0	0
Gm8130		0	NA	NA	NA	NA	NA		0	0	0	0	0	0	0	0	0	0	0	0
Gm49650		0	NA	NA	NA	NA	NA		0	0	0	0	0	0	0	0	0	0	0	0
Gm8670		0	NA	NA	NA	NA	NA		0	0	0	0	0	0	0	0	0	0	0	0
Gm18168		0	NA	NA	NA	NA	NA		0	0	0	0	0	0	0	0	0	0	0	0
Gm7423		0	NA	NA	NA	NA	NA		0	0	0	0	0	0	0	0	0	0	0	0
Rpl31-ps12		0.0709632	0.373997	3.11654	0.120004	0.90448	NA		0	0	0	0	0	0	1.1945	0	0	0	0	0
Gm49780		0	NA	NA	NA	NA	NA		0	0	0	0	0	0	0	0	0	0	0	0
Gm49657		0	NA	NA	NA	NA	NA		0	0	0	0	0	0	0	0	0	0	0	0
Gm17844		0.264082	-1.59464	3.11133	-0.512528	0.608282	NA		0	0	0	0	3	0	0	0	0	0	0	0
B830017H08Rik		0	NA	NA	NA	NA	NA		0	0	0	0	0	0	0	0	0	0	0	0
Gm8900		0	NA	NA	NA	NA	NA		0	0	0	0	0	0	0	0	0	0	0	0
Gm6551		0.636394	2.75579	3.0465	0.904576	0.36569	NA		0	0	0	0	0	0	0	0	10	0	0	0
Gm5966		0	NA	NA	NA	NA	NA		0	0	0	0	0	0	0	0	0	0	0	0
Gm46541		0	NA	NA	NA	NA	NA		0	0	0	0	0	0	0	0	0	0	0	0
Gm49671		0	NA	NA	NA	NA	NA		0	0	0	0	0	0	0	0	0	0	0	0
Gm18549		0	NA	NA	NA	NA	NA		0	0	0	0	0	0	0	0	0	0	0	0
Gm49649		0	NA	NA	NA	NA	NA		0	0	0	0	0	0	0	0	0	0	0	0
Gm49641		0	NA	NA	NA	NA	NA		0	0	0	0	0	0	0	0	0	0	0	0
Gm49568		0.0880274	-0.587788	3.11654	-0.188603	0.850404	NA		0	0	0	0	1.00043	0	0	0	0	0	0	0
Gm49570		4.90718	1.33887	2.07747	0.64447	0.519271	NA		0	0	0	0	15	1	6	0	29	0	13	0
Gm49752		0	NA	NA	NA	NA	NA		0	0	0	0	0	0	0	0	0	0	0	0
Gm49635		0	NA	NA	NA	NA	NA		0	0	0	0	0	0	0	0	0	0	0	0
Gm49630		2.18778	-3.56135	3.01786	-1.18009	NA	NA		0	21	0	0	0	0	2.01954	0	0	0	0	0
A630089N07Rik		178.928	0.0157627	0.339091	0.0464851	0.962924	0.991399		127.348	135.78	107.294	244.262	192.923	225.312	213.155	226.623	143.212	164.344	130.562	156.894
Gm49581		0	NA	NA	NA	NA	NA		0	0	0	0	0	0	0	0	0	0	0	0
Gm5768		0	NA	NA	NA	NA	NA		0	0	0	0	0	0	0	0	0	0	0	0
Pgk1-ps1		0.417771	1.33246	3.08524	0.431883	0.665826	NA		1.00228	0	0	0	0	0	0	0	1.00084	1.00176	1.00301	1.00089
Gm49739		0	NA	NA	NA	NA	NA		0	0	0	0	0	0	0	0	0	0	0	0
Gm49562		0	NA	NA	NA	NA	NA		0	0	0	0	0	0	0	0	0	0	0	0
Gm49664		0	NA	NA	NA	NA	NA		0	0	0	0	0	0	0	0	0	0	0	0
Gm49681		0	NA	NA	NA	NA	NA		0	0	0	0	0	0	0	0	0	0	0	0
Gm49629		0	NA	NA	NA	NA	NA		0	0	0	0	0	0	0	0	0	0	0	0
Gm49720		0	NA	NA	NA	NA	NA		0	0	0	0	0	0	0	0	0	0	0	0
Gm8363		0.0833403	0.373997	3.11654	0.120004	0.90448	NA		0	0	0	0	0	0	0	0	0	1	0	0
Gm6440		1.11942	-1.83595	3.0243	-0.607064	0.543808	NA		0	1	0	0	9	0	2.0006	0	0	0	1.00074	0
Gm49683		0.0767362	-0.587788	3.11654	-0.188603	0.850404	NA		1	0	0	0	0	0	0	0	0	0	0	0
Gm49676		0	NA	NA	NA	NA	NA		0	0	0	0	0	0	0	0	0	0	0	0
Gm18694		0	NA	NA	NA	NA	NA		0	0	0	0	0	0	0	0	0	0	0	0
Gm6553		0	NA	NA	NA	NA	NA		0	0	0	0	0	0	0	0	0	0	0	0
Gm46540		1.09247	0.0428045	2.99362	0.0142985	0.988592	NA		0	0	0	0	3	3	0	0	9	0	0	0
Gm5491		0.252343	0.37192	3.11654	0.119338	0.905008	NA		0	0	0	0	1.00145	0	0	0	1.00271	0	1.0036	0
Gm49689		0	NA	NA	NA	NA	NA		0	0	0	0	0	0	0	0	0	0	0	0
Gm6557		0.763673	3.01591	3.0394	0.99227	0.321066	NA		0	0	0	0	0	0	0	0	12	0	0	0
Gm18495		0	NA	NA	NA	NA	NA		0	0	0	0	0	0	0	0	0	0	0	0
Gm49613		0	NA	NA	NA	NA	NA		0	0	0	0	0	0	0	0	0	0	0	0
Gm40881		0.556951	-1.97501	3.06407	-0.64457	0.519206	NA		4.037	0	0	1	1.0011	0	1	0	0	0	0	0
Gm9536		0	NA	NA	NA	NA	NA		0	0	0	0	0	0	0	0	0	0	0	0
Gm49627		0	NA	NA	NA	NA	NA		0	0	0	0	0	0	0	0	0	0	0	0
Gm8881		0	NA	NA	NA	NA	NA		0	0	0	0	0	0	0	0	0	0	0	0
Gm41467		0	NA	NA	NA	NA	NA		0	0	0	0	0	0	0	0	0	0	0	0
Gm49644		0	NA	NA	NA	NA	NA		0	0	0	0	0	0	0	0	0	0	0	0
Gm18771		0	NA	NA	NA	NA	NA		0	0	0	0	0	0	0	0	0	0	0	0
Gm18769		0	NA	NA	NA	NA	NA		0	0	0	0	0	0	0	0	0	0	0	0
Gm8376		0	NA	NA	NA	NA	NA		0	0	0	0	0	0	0	0	0	0	0	0
Gm49564		0	NA	NA	NA	NA	NA		0	0	0	0	0	0	0	0	0	0	0	0
Gm49665		0	NA	NA	NA	NA	NA		0	0	0	0	0	0	0	0	0	0	0	0
Gm18825		0	NA	NA	NA	NA	NA		0	0	0	0	0	0	0	0	0	0	0	0
Gm7295		0	NA	NA	NA	NA	NA		0	0	0	0	0	0	0	0	0	0	0	0
Gm49612		0	NA	NA	NA	NA	NA		0	0	0	0	0	0	0	0	0	0	0	0
Gm49770		0	NA	NA	NA	NA	NA		0	0	0	0	0	0	0	0	0	0	0	0
Gm4786		0	NA	NA	NA	NA	NA		0	0	0	0	0	0	0	0	0	0	0	0
Gm19291		0	NA	NA	NA	NA	NA		0	0	0	0	0	0	0	0	0	0	0	0
Gm36796		0	NA	NA	NA	NA	NA		0	0	0	0	0	0	0	0	0	0	0	0
Gm18269		0	NA	NA	NA	NA	NA		0	0	0	0	0	0	0	0	0	0	0	0
Gm49605		20.199	0.282839	0.806376	0.350753	0.725773	0.925253		20	17	0	40	14	12	38	20	56	6	24	4
Gm49690		0	NA	NA	NA	NA	NA		0	0	0	0	0	0	0	0	0	0	0	0
Gm46544		0	NA	NA	NA	NA	NA		0	0	0	0	0	0	0	0	0	0	0	0
Zfp520-ps		0	NA	NA	NA	NA	NA		0	0	0	0	0	0	0	0	0	0	0	0
Gm49713		0	NA	NA	NA	NA	NA		0	0	0	0	0	0	0	0	0	0	0	0
Gm4829		0.381837	2.02983	3.07444	0.660229	0.509107	NA		0	0	0	0	0	0	0	0	6	0	0	0
Dynlt2a3		3.76115	0.734339	2.45578	0.299025	0.764921	NA		8	0	0	2	4	0	0	36	0	0	0	0
Gm46562		0.267862	-1.60821	3.11069	-0.516995	0.605159	NA		0	0	0	0	0	3.03226	0	0	0	0	0	0
Gm6048		0	NA	NA	NA	NA	NA		0	0	0	0	0	0	0	0	0	0	0	0
Gm49716		0.528164	-2.57355	3.05962	-0.841135	0.400272	NA		0	0	0	0	6	0	0	0	0	0	0	0
Gm41434		0.271823	-1.62307	3.1099	-0.521903	0.601738	NA		0	0	0	3	0	0	0	0	0	0	0	0
Gm5674		0.397367	0.35377	3.10945	0.113772	0.909418	NA		1	0	0	0	0	1.00003	0	0	1.00001	2.00009	0	0
Gm49596		0	NA	NA	NA	NA	NA		0	0	0	0	0	0	0	0	0	0	0	0
Gm18918		0	NA	NA	NA	NA	NA		0	0	0	0	0	0	0	0	0	0	0	0
Gm49656		0	NA	NA	NA	NA	NA		0	0	0	0	0	0	0	0	0	0	0	0
Gm49591		82.8726	0.829763	0.372688	2.22643	0.0259856	0.253618		30	27	76	51	52	108	105	144	150	74	121	75
Gm49558		0.0636394	0.373997	3.11654	0.120004	0.90448	NA		0	0	0	0	0	0	0	0	1	0	0	0
Gm5223		0	NA	NA	NA	NA	NA		0	0	0	0	0	0	0	0	0	0	0	0
Gm49680		0	NA	NA	NA	NA	NA		0	0	0	0	0	0	0	0	0	0	0	0
Gm7501		9.38444	1.32022	1.14792	1.1501	0.250102	NA		3	0	22	8	0	0	8	26	22	3	7	20
Gm20164		0	NA	NA	NA	NA	NA		0	0	0	0	0	0	0	0	0	0	0	0
Gm16385		1.02158	1.49134	2.66936	0.558687	0.576376	NA		0	0	0	1.00609	2.0162	0	3.01092	1.00675	0	0	0	5.00481
Gm2792		0	NA	NA	NA	NA	NA		0	0	0	0	0	0	0	0	0	0	0	0
Gm49760		22.4523	-0.981257	0.954873	-1.02763	0.304124	0.696904		28.3289	29.098	44.1054	28.0843	44.7691	0	40.6926	28.0489	29	2.08871	0	5.09371
Cstdc3		0	NA	NA	NA	NA	NA		0	0	0	0	0	0	0	0	0	0	0	0
Gm5679		0	NA	NA	NA	NA	NA		0	0	0	0	0	0	0	0	0	0	0	0
Gm7513		0.10044	0.373997	3.11654	0.120004	0.90448	NA		0	0	0	0	0	0	0	0	0	0	1	0
Gm17928		0	NA	NA	NA	NA	NA		0	0	0	0	0	0	0	0	0	0	0	0
Gm8538		0	NA	NA	NA	NA	NA		0	0	0	0	0	0	0	0	0	0	0	0
Gm18021		0	NA	NA	NA	NA	NA		0	0	0	0	0	0	0	0	0	0	0	0
Rps2-ps7		0.186022	-1.06868	3.11654	-0.342907	0.731669	NA		0	1.00096	0	0	1.0022	0	0	0	0	0	0	0
Gm49682		0	NA	NA	NA	NA	NA		0	0	0	0	0	0	0	0	0	0	0	0
Gm5063		0.278621	0.72112	3.11344	0.231615	0.816837	NA		0	0	0	0	1.00007	0	0	0	3.00005	0	0	0
Gm18896		0	NA	NA	NA	NA	NA		0	0	0	0	0	0	0	0	0	0	0	0
Gm49704		0	NA	NA	NA	NA	NA		0	0	0	0	0	0	0	0	0	0	0	0
Gm9584		0	NA	NA	NA	NA	NA		0	0	0	0	0	0	0	0	0	0	0	0
Gm18020		0	NA	NA	NA	NA	NA		0	0	0	0	0	0	0	0	0	0	0	0
Gm49594		8.40236	0.628555	2.00696	0.313188	0.754138	NA		0	0	33.6426	0	7.43806	0	0	32.7446	0	0	24.0156	1.88945
Vmn2r-ps115		0	NA	NA	NA	NA	NA		0	0	0	0	0	0	0	0	0	0	0	0
Gm6475		3.41908	3.53554	1.9046	1.85632	0.0634079	NA		0	2.08075	0	1.0002	0	0	11.1284	0	0	1.10363	17.0483	6.14261
Gm49737		0.572755	2.60569	3.0512	0.853988	0.393112	NA		0	0	0	0	0	0	0	0	9	0	0	0
Gm46546		0	NA	NA	NA	NA	NA		0	0	0	0	0	0	0	0	0	0	0	0
Gm30251		0	NA	NA	NA	NA	NA		0	0	0	0	0	0	0	0	0	0	0	0
Gm49609		0	NA	NA	NA	NA	NA		0	0	0	0	0	0	0	0	0	0	0	0
Gm49567		0	NA	NA	NA	NA	NA		0	0	0	0	0	0	0	0	0	0	0	0
Gm49608		0	NA	NA	NA	NA	NA		0	0	0	0	0	0	0	0	0	0	0	0
Gm49582		0	NA	NA	NA	NA	NA		0	0	0	0	0	0	0	0	0	0	0	0
Gm49651		0	NA	NA	NA	NA	NA		0	0	0	0	0	0	0	0	0	0	0	0
Gm46593		0	NA	NA	NA	NA	NA		0	0	0	0	0	0	0	0	0	0	0	0
Gm8253		0.469328	2.30068	3.06238	0.751271	0.45249	NA		0	0	0	0	0	0	0	3.00162	1.00025	1.00022	0	1.00049
Gm49592		1.96829	2.38512	3	0.795042	NA	NA		4	0	0	0	0	0	0	0	0	0	0	18
Gm3320		0.0935537	0.373997	3.11654	0.120004	0.90448	NA		0	0	0	0	0	0	0	0	0	0	0	1
Gm8938		0	NA	NA	NA	NA	NA		0	0	0	0	0	0	0	0	0	0	0	0
Gm29721		0.0769358	-0.581842	3.11654	-0.186695	0.8519	NA		1	0	0	0.5	0.059995	0	0.000560122	0	0	0	0	0
Gm6815		0	NA	NA	NA	NA	NA		0	0	0	0	0	0	0	0	0	0	0	0
Gm49577		0.164432	0.854888	3.11654	0.274307	0.783849	NA		0	0	0	0	0	0	0	0	1	0	1	0
Morf4l1-ps1		28.7687	22.9965	3.00415	7.65491	NA	NA		0	0	0	0	0	0	0.0436589	0.0130312	457.282	0	0	0
Gm49721		0	NA	NA	NA	NA	NA		0	0	0	0	0	0	0	0	0	0	0	0
Gm49634		0	NA	NA	NA	NA	NA		0	0	0	0	0	0	0	0	0	0	0	0
Gm49589		0	NA	NA	NA	NA	NA		0	0	0	0	0	0	0	0	0	0	0	0
Gm6029		0.0935537	0.373997	3.11654	0.120004	0.90448	NA		0	0	0	0	0	0	0	0	0	0	0	1.00058
Gm49771		0	NA	NA	NA	NA	NA		0	0	0	0	0	0	0	0	0	0	0	0
Gm49787		0	NA	NA	NA	NA	NA		0	0	0	0	0	0	0	0	0	0	0	0
Gm49717		1.00678	2.19109	3.03604	0.721693	0.470483	NA		2	0	0	0	0	0	0	0	0	9	1	0
Gm3435		47.906	-0.451595	0.856518	-0.527246	0.598023	0.87385		44.4718	39.5875	207.716	3.51867	27.9953	14.2653	76.1486	22.1775	38.6064	0	74.6142	33.8814
Gm49792		0	NA	NA	NA	NA	NA		0	0	0	0	0	0	0	0	0	0	0	0
Gm49647		0	NA	NA	NA	NA	NA		0	0	0	0	0	0	0	0	0	0	0	0
Gm49777		0	NA	NA	NA	NA	NA		0	0	0	0	0	0	0	0	0	0	0	0
Gm8387		0	NA	NA	NA	NA	NA		0	0	0	0	0	0	0	0	0	0	0	0
Gm49667		0	NA	NA	NA	NA	NA		0	0	0	0	0	0	0	0	0	0	0	0
Gm49640		0	NA	NA	NA	NA	NA		0	0	0	0	0	0	0	0	0	0	0	0
Gm49652		0	NA	NA	NA	NA	NA		0	0	0	0	0	0	0	0	0	0	0	0
Gm49572		0	NA	NA	NA	NA	NA		0	0	0	0	0	0	0	0	0	0	0	0
Gm49670		0	NA	NA	NA	NA	NA		0	0	0	0	0	0	0	0	0	0	0	0
Gm5964		0.357111	-0.104601	3.11654	-0.0335632	0.973225	NA		0	1	0	0	1	0	1	0	0	0	1.00002	0
Gm5487		0	NA	NA	NA	NA	NA		0	0	0	0	0	0	0	0	0	0	0	0
Gm20942		0	NA	NA	NA	NA	NA		0	0	0	0	0	0	0	0	0	0	0	0
Gm17900		0	NA	NA	NA	NA	NA		0	0	0	0	0	0	0	0	0	0	0	0
Gm34967		0	NA	NA	NA	NA	NA		0	0	0	0	0	0	0	0	0	0	0	0
Gm49578		0	NA	NA	NA	NA	NA		0	0	0	0	0	0	0	0	0	0	0	0
Gm17809		0.833403	3.12453	3.03679	1.02889	0.303531	NA		0	0	0	0	0	0	0	0	0	10	0	0
Gm17879		0	NA	NA	NA	NA	NA		0	0	0	0	0	0	0	0	0	0	0	0
Gm7559		0	NA	NA	NA	NA	NA		0	0	0	0	0	0	0	0	0	0	0	0
Gm49776		2.02754	-4.51666	2.78091	-1.62417	0.10434	NA		0	0.420536	8.79398	0	7.90135	7.17989	0	0	0	0	0	0
Gm18234		0	NA	NA	NA	NA	NA		0	0	0	0	0	0	0	0	0	0	0	0
Gm18169		0.184144	-0.110658	3.11654	-0.0355067	0.971676	NA		0	0	0	1.00022	0	0	0	0	0	0	0	1.00013
Gm49711		0.365094	-0.525696	3.11414	-0.16881	0.865946	NA		3.14174	0	0	0	0	0	1.04947	0	1.06537	0	0	0
Gm18496		0	NA	NA	NA	NA	NA		0	0	0	0	0	0	0	0	0	0	0	0
Fpr-rs5		0	NA	NA	NA	NA	NA		0	0	0	0	0	0	0	0	0	0	0	0
Atp5o		1.11344	2.32488	1.99572	1.16493	0.244045	NA		0	0	0	0	1.22203	1.23364	0	2.2051	5.05525	1.20739	2.40249	2.39717
Gm3292		0	NA	NA	NA	NA	NA		0	0	0	0	0	0	0	0	0	0	0	0
Gpr31a		0	NA	NA	NA	NA	NA		0	0	0	0	0	0	0	0	0	0	0	0
Bod1-ps		0	NA	NA	NA	NA	NA		0	0	0	0	0	0	0	0	0	0	0	0
Gm49645		0	NA	NA	NA	NA	NA		0	0	0	0	0	0	0	0	0	0	0	0
Gm49619		0	NA	NA	NA	NA	NA		0	0	0	0	0	0	0	0	0	0	0	0
Gm7450		1.37329	1.11992	1.82313	0.614283	0.539028	NA		2.00227	1	0	0	1	1	1	0	3.00151	1	6.00734	0
Gm46578		0	NA	NA	NA	NA	NA		0	0	0	0	0	0	0	0	0	0	0	0
Gm49744		6.87436	-4.12909	1.48249	-2.78523	0.00534892	NA		11	22	0	14	1	24	4	0	1	0	0	0
Gm18237		0	NA	NA	NA	NA	NA		0	0	0	0	0	0	0	0	0	0	0	0
Gm7477		0	NA	NA	NA	NA	NA		0	0	0	0	0	0	0	0	0	0	0	0
Gm49663		0.141926	0.854888	3.11654	0.274307	0.783849	NA		0	0	0	0	0	0	2	0	0	0	0	0
Gm4802		0	NA	NA	NA	NA	NA		0	0	0	0	0	0	0	0	0	0	0	0
Gm7177		0	NA	NA	NA	NA	NA		0	0	0	0	0	0	0	0	0	0	0	0
Gm18564		0	NA	NA	NA	NA	NA		0	0	0	0	0	0	0	0	0	0	0	0
Gm6914		0	NA	NA	NA	NA	NA		0	0	0	0	0	0	0	0	0	0	0	0
9030025P20Rik		164.312	0.480016	0.279855	1.71523	0.086303	0.422625		163.046	150.657	211.964	97.1832	83.4825	123.028	149.603	211.343	253.408	143.962	190.503	178.779
Gm5676		1.60723	-0.49827	2.20925	-0.225538	0.821561	NA		11	0	0	0	0.101257	1.08892	0	3	0	3.16163	1	1
Gm49610		0	NA	NA	NA	NA	NA		0	0	0	0	0	0	0	0	0	0	0	0
Gm6705		0	NA	NA	NA	NA	NA		0	0	0	0	0	0	0	0	0	0	0	0
Gm49679		0	NA	NA	NA	NA	NA		0	0	0	0	0	0	0	0	0	0	0	0
Gm19000		16.6761	1.12677	0.756235	1.48997	0.136232	NA		3.21682	23.6503	1.86695	11.9745	8.8838	6.51414	16.4364	5.0109	14.8489	33.6304	36.9728	25.7149
Gm5966		0	NA	NA	NA	NA	NA		0	0	0	0	0	0	0	0	0	0	0	0
Gm18550		0	NA	NA	NA	NA	NA		0	0	0	0	0	0	0	0	0	0	0	0
Smim34		0	NA	NA	NA	NA	NA		0	0	0	0	0	0	0	0	0	0	0	0
Gm19771		0	NA	NA	NA	NA	NA		0	0	0	0	0	0	0	0	0	0	0	0
Gm6278		0.616758	2.01408	3.05475	0.659325	0.509687	NA		1.01184	0	0	0	0	0	0	0	4.07017	0	1.01723	2.03627
Gm49637		0	NA	NA	NA	NA	NA		0	0	0	0	0	0	0	0	0	0	0	0
Gm49765		0	NA	NA	NA	NA	NA		0	0	0	0	0	0	0	0	0	0	0	0
Gm49597		0	NA	NA	NA	NA	NA		0	0	0	0	0	0	0	0	0	0	0	0
Gm49611		0	NA	NA	NA	NA	NA		0	0	0	0	0	0	0	0	0	0	0	0
Gm49669		0	NA	NA	NA	NA	NA		0	0	0	0	0	0	0	0	0	0	0	0
Gm17804		0	NA	NA	NA	NA	NA		0	0	0	0	0	0	0	0	0	0	0	0
Gm49673		0.166681	0.854888	3.11654	0.274307	0.783849	NA		0	0	0	0	0	0	0	0	0	1.89072	0	0
Gm49738		0	NA	NA	NA	NA	NA		0	0	0	0	0	0	0	0	0	0	0	0
Gm6032		0	NA	NA	NA	NA	NA		0	0	0	0	0	0	0	0	0	0	0	0
Gm29719		0.076776	-0.582841	3.11654	-0.187016	0.851648	NA		1	0	0	0.5	0	0	0.000560122	0	0	0	0	0
Gm49684		0	NA	NA	NA	NA	NA		0	0	0	0	0	0	0	0	0	0	0	0
Gm21926		242.824	0.104257	0.185969	0.560614	0.575061	0.862028		201.529	186.545	314.245	266.899	181.812	211.923	304.574	254.619	399.301	257.641	209.459	177.185
Gm8128		0	NA	NA	NA	NA	NA		0	0	0	0	0	0	0	0	0	0	0	0
Gm20040		0	NA	NA	NA	NA	NA		0	0	0	0	0	0	0	0	0	0	0	0
Gm21050		0.425779	2.17304	3.06779	0.708342	0.478733	NA		0	0	0	0	0	0	6	0	0	0	0	0
Gm18723		0	NA	NA	NA	NA	NA		0	0	0	0	0	0	0	0	0	0	0	0
Gm49858		70.4223	0.0282014	0.550733	0.0512071	0.95916	0.990924		52.5087	70.7953	3.87959	56.886	103.229	104.359	97.6067	115.088	69.2257	56.5553	24.9152	88.4313
Gm32892		0.0767362	-0.587788	3.11654	-0.188603	0.850404	NA		1	0	0	0	0	0	0	0	0	0	0	0
Gm49825		0	NA	NA	NA	NA	NA		0	0	0	0	0	0	0	0	0	0	0	0
Gm9224		0	NA	NA	NA	NA	NA		0	0	0	0	0	0	0	0	0	0	0	0
Gm49817		2.263	0.294219	2.93907	0.100106	0.92026	NA		1	0	12	0	0	0	0	0	0	15	0	0
Gm49933		0	NA	NA	NA	NA	NA		0	0	0	0	0	0	0	0	0	0	0	0
Gm18992		0	NA	NA	NA	NA	NA		0	0	0	0	0	0	0	0	0	0	0	0
Gm30531		18.456	-0.0530335	1.01673	-0.0521607	0.958401	0.990597		36	19	0	11	4.39508	38	6	58.7271	13	27	11	0
Gm9300		0	NA	NA	NA	NA	NA		0	0	0	0	0	0	0	0	0	0	0	0
Gm7947		0	NA	NA	NA	NA	NA		0	0	0	0	0	0	0	0	0	0	0	0
Gm6174		0	NA	NA	NA	NA	NA		0	0	0	0	0	0	0	0	0	0	0	0
Gm49844		0	NA	NA	NA	NA	NA		0	0	0	0	0	0	0	0	0	0	0	0
Gm7217		0	NA	NA	NA	NA	NA		0	0	0	0	0	0	0	0.481808	0	0	0	0
Gm49845		0	NA	NA	NA	NA	NA		0	0	0	0	0	0	0	0	0	0	0	0
Gm49826		0	NA	NA	NA	NA	NA		0	0	0	0	0	0	0	0	0	0	0	0
Gm17920		0	NA	NA	NA	NA	NA		0	0	0	0	0	0	0	0	0	0	0	0
Gm49831		0	NA	NA	NA	NA	NA		0	0	0	0	0	0	0	0	0	0	0	0
Gm49950		0	NA	NA	NA	NA	NA		0	0	0	0	0	0	0	0	0	0	0	0
Gm49882		0	NA	NA	NA	NA	NA		0	0	0	0	0	0	0	0	0	0	0	0
None		0	NA	NA	NA	NA	NA		0	0	0	0	0	0	0	0	0	0	0	0
Gm50433		29.0057	-0.26525	0.772612	-0.343316	0.731361	0.927796		13	5	39	23	17	11	11	22	56	40	14	25
Gm46574		0	NA	NA	NA	NA	NA		0	0	0	0	0	0	0	0	0	0	0	0
Gm49822		0	NA	NA	NA	NA	NA		0	0	0	0	0	0	0	0	0	0	0	0
Gm18365		0	NA	NA	NA	NA	NA		0	0	0	0	0	0	0	0	0	0	0	0
Gm19183		0	NA	NA	NA	NA	NA		0	0	0	0	0	0	0	0	0	0	0	0
Gm5230		0.715452	2.2135	2.85098	0.776402	0.437512	NA		0	0	0	0	0	1.00012	0	0	1.00035	1.00017	2.00072	3.00108
Gm6540		0.513215	0.855828	3.08567	0.277356	0.781507	NA		0	0	0	0	2.00074	0	1.00033	0	0	2	1.00049	0
Gm49869		0	NA	NA	NA	NA	NA		0	0	0	0	0	0	0	0	0	0	0	0
Gm9805		0.996577	0.861165	3.01584	0.285547	0.775225	NA		0	0	0	0	0	4	9	0	0	0	0	0
Gm18270		0.0636394	0.373997	3.11654	0.120004	0.90448	NA		0	0	0	0	0	0	0	0	1	0	0	0
Gm49846		0	NA	NA	NA	NA	NA		0	0	0	0	0	0	0	0	0	0	0	0
Gm49955		0	NA	NA	NA	NA	NA		0	0	0	0	0	0	0	0	0	0	0	0
Gm7912		0	NA	NA	NA	NA	NA		0	0	0	0	0	0	0	0	0	0	0	0
Gm7253		0	NA	NA	NA	NA	NA		0	0	0	0	0	0	0	0	0	0	0	0
Ldha-ps3		0.34727	0.906539	3.10796	0.291683	0.770529	NA		0	0	0	1.00006	0	0	1.14816	0	0	0	0	2.00049
Gm49892		0	NA	NA	NA	NA	NA		0	0	0	0	0	0	0	0	0	0	0	0
Gm49941		0	NA	NA	NA	NA	NA		0	0	0	0	0	0	0	0	0	0	0	0
Gm49819		0	NA	NA	NA	NA	NA		0	0	0	0	0	0	0	0	0	0	0	0
Vmn1r-ps140		6.74023	-0.0898946	1.0257	-0.0876425	0.930161	NA		17.0014	13.0013	1.00015	6.00034	1.00008	2.00024	7.07057	1.00012	5.00052	13.0026	12.1152	1.01494
Gm9598		0.161485	-0.10684	3.11654	-0.0342815	0.972653	NA		0	0	1.04842	0	0	0	0	0	0	1.07551	0	0
Gm49843		0	NA	NA	NA	NA	NA		0	0	0	0	0	0	0	0	0	0	0	0
Gm49925		0	NA	NA	NA	NA	NA		0	0	0	0	0	0	0	0	0	0	0	0
Gm18735		0.10044	0.373997	3.11654	0.120004	0.90448	NA		0	0	0	0	0	0	0	0	0	0	1	0
Gm4561		0	NA	NA	NA	NA	NA		0	0	0	0	0	0	0	0	0	0	0	0
Gm49948		0	NA	NA	NA	NA	NA		0	0	0	0	0	0	0	0	0	0	0	0
Gm18139		1.53165	1.1127	2.12191	0.524385	0.600011	NA		0	0	5.00946	0	0	1.00115	3.00334	4.04677	0	4.46609	2.00193	0.238769
Gm49800		0	NA	NA	NA	NA	NA		0	0	0	0	0	0	0	0	0	0	0	0
Gm31328		0	NA	NA	NA	NA	NA		0	0	0	0	0	0	0	0	0	0	0	0
Gm49875		0	NA	NA	NA	NA	NA		0	0	0	0	0	0	0	0	0	0	0	0
Gm49914		0	NA	NA	NA	NA	NA		0	0	0	0	0	0	0	0	0	0	0	0
Gm49921		0	NA	NA	NA	NA	NA		0	0	0	0	0	0	0	0	0	0	0	0
Gm5698		0.583382	2.60921	3.05109	0.855174	0.392455	NA		0	0	0	0	0	0	0	0	0	7	0	0
Gm49956		32.047	-1.30283	0.665418	-1.95791	0.0502406	0.335619		25	57	6	31	84	50	37	14	18	35	8	4
Gm49841		0	NA	NA	NA	NA	NA		0	0	0	0	0	0	0	0	0	0	0	0
Gm49909		1444.18	-0.212229	0.20172	-1.0521	0.292754	0.686939		1329.54	1269.25	1759.21	1229.19	1809.38	1551.05	2015.55	2029.25	1989.03	944.369	874.733	852.586
Gm3547		0	NA	NA	NA	NA	NA		0	0	0	0	0	0	0	0	0	0	0	0
Gm8950		0	NA	NA	NA	NA	NA		0	0	0	0	0	0	0	0	0	0	0	0
Gm49916		0	NA	NA	NA	NA	NA		0	0	0	0	0	0	0	0	0	0	0	0
Gm18738		0	NA	NA	NA	NA	NA		0	0	0	0	0	0	0	0	0	0	0	0
Gm49935		0	NA	NA	NA	NA	NA		0	0	0	0	0	0	0	0	0	0	0	0
Gm19969		0	NA	NA	NA	NA	NA		0	0	0	0	0	0	0	0	0	0	0	0
Tpt1-ps7		0.469056	-0.0674719	3.10611	-0.0217223	0.982669	NA		2.00017	0	0	0	1.00003	0	0	3.00046	0	0	0	0
Gm4512		0	NA	NA	NA	NA	NA		0	0	0	0	0	0	0	0	0	0	0	0
Gm49867		0	NA	NA	NA	NA	NA		0	0	0	0	0	0	0	0	0	0	0	0
Gm9586		0	NA	NA	NA	NA	NA		0	0	0	0	0	0	0	0	0	0	0	0
Gm49868		0	NA	NA	NA	NA	NA		0	0	0	0	0	0	0	0	0	0	0	0
Gm49854		0	NA	NA	NA	NA	NA		0	0	0	0	0	0	0	0	0	0	0	0
Gm9319		0	NA	NA	NA	NA	NA		0	0	0	0	0	0	0	0	0	0	0	0
Gm49836		0	NA	NA	NA	NA	NA		0	0	0	0	0	0	0	0	0	0	0	0
Gm49812		0	NA	NA	NA	NA	NA		0	0	0	0	0	0	0	0	0	0	0	0
Gm18521		0	NA	NA	NA	NA	NA		0	0	0	0	0	0	0	0	0	0	0	0
Gm49811		0	NA	NA	NA	NA	NA		0	0	0	0	0	0	0	0	0	0	0	0
Gm49835		0	NA	NA	NA	NA	NA		0	0	0	0	0	0	0	0	0	0	0	0
Gm9191		0	NA	NA	NA	NA	NA		0	0	0	0	0	0	0	0	0	0	0	0
Gm18138		0	NA	NA	NA	NA	NA		0	0	0	0	0	0	0	0	0	0	0	0
Gm18214		0.87416	1.27272	2.78487	0.457014	0.647661	NA		1.0003	0	0	0	2.34604	0	0	0	6.73651	1.10277	0	1.00357
Gm46573		0	NA	NA	NA	NA	NA		0	0	0	0	0	0	0	0	0	0	0	0
Gm4356		2.91323	0.439098	2.19785	0.199785	0.841649	NA		16.0137	0	0	0	0	0	3.003	2.00368	13.0268	6.00712	0	0
Fut4-ps1		0	NA	NA	NA	NA	NA		0	0	0	0	0	0	0	0	0	0	0	0
Gm11166		0	NA	NA	NA	NA	NA		0	0	0	0	0	0	0	0	0	0	0	0
Vmn1r229		41.7852	1.016	0.591775	1.71688	0.086002	0.422462		20.3912	33.1993	3.23162	30.2797	23.1225	46.3422	57.6432	17.4314	100.358	112.403	41.1495	29.4284
Gm49919		0.18414	-0.112386	3.11654	-0.0360613	0.971233	NA		0	0	0	1	0	0	0	0	0	0	0	1
Gm9351		3.66812	1.73591	1.73546	1.00026	0.317185	NA		4.24631	1.04659	0	0	5.19855	0	14.348	0	2	1.00751	16.4976	0
Gm49820		0	NA	NA	NA	NA	NA		0	0	0	0	0	0	0	0	0	0	0	0
Gm7898		0	NA	NA	NA	NA	NA		0	0	0	0	0	0	0	0	0	0	0	0
Gm49904		0	NA	NA	NA	NA	NA		0	0	0	0	0	0	0	0	0	0	0	0
Gm49866		0	NA	NA	NA	NA	NA		0	0	0	0	0	0	0	0	0	0	0	0
Gm49952		0	NA	NA	NA	NA	NA		0	0	0	0	0	0	0	0	0	0	0	0
Gm49859		0	NA	NA	NA	NA	NA		0	0	0	0	0	0	0	0	0	0	0	0
Gm49803		0	NA	NA	NA	NA	NA		0	0	0	0	0	0	0	0	0	0	0	0
Gm49840		0	NA	NA	NA	NA	NA		0	0	0	0	0	0	0	0	0	0	0	0
Gm5978		0	NA	NA	NA	NA	NA		0	0	0	0	0	0	0	0	0	0	0	0
Gm49951		0	NA	NA	NA	NA	NA		0	0	0	0	0	0	0	0	0	0	0	0
Gm49832		0	NA	NA	NA	NA	NA		0	0	0	0	0	0	0	0	0	0	0	0
Gm18961		0	NA	NA	NA	NA	NA		0	0	0	0	0	0	0	0	0	0	0	0
Gm6599		0.0880274	-0.587788	3.11654	-0.188603	0.850404	NA		0	0	0	0	1.0011	0	0	0	0	0	0	0
Gm49908		0	NA	NA	NA	NA	NA		0	0	0	0	0	0	0	0	0	0	0	0
Vmn1r-ps139		0	NA	NA	NA	NA	NA		0	0	0	0	0	0	0	0	0	0	0	0
Gm19197		0	NA	NA	NA	NA	NA		0	0	0	0	0	0	0	0	0	0	0	0
None		0	NA	NA	NA	NA	NA		0	0	0	0	0	0	0	0	0	0	0	0
Gm49939		0	NA	NA	NA	NA	NA		0	0	0	0	0	0	0	0	0	0	0	0
Gm49879		0	NA	NA	NA	NA	NA		0	0	0	0	0	0	0	0	0	0	0	0
Gm49810		0	NA	NA	NA	NA	NA		0	0	0	0	0	0	0	0	0	0	0	0
Gm49852		0	NA	NA	NA	NA	NA		0	0	0	0	0	0	0	0	0	0	0	0
Gm19399		0	NA	NA	NA	NA	NA		0	0	0	0	0	0	0	0	0	0	0	0
Gm18068		0.425779	2.17304	3.06779	0.708342	0.478733	NA		0	0	0	0	0	0	6.00256	0	0	0	0	0
Gm20008		144.187	-0.0587708	0.273138	-0.215169	0.829636	0.958837		135	117	160	112	156.446	172	231	166	196	105	147	60
Gm49851		0	NA	NA	NA	NA	NA		0	0	0	0	0	0	0	0	0	0	0	0
Gm46576		0	NA	NA	NA	NA	NA		0	0	0	0	0	0	0	0	0	0	0	0
Gm4708		0.0781444	-0.587788	3.11654	-0.188603	0.850404	NA		0	0	1.00246	0	0	0	0	0	0	0	0	0
Gm49849		0	NA	NA	NA	NA	NA		0	0	0	0	0	0	0	0	0	0	0	0
Esp5		0	NA	NA	NA	NA	NA		0	0	0	0	0	0	0	0	0	0	0	0
Gm18649		5.0952	1.56874	1.11855	1.40247	0.160775	NA		7	0	7	0	1	1	6	3	11	12	2	14
Gm49913		0	NA	NA	NA	NA	NA		0	0	0	0	0	0	0	0	0	0	0	0
Gm49881		0	NA	NA	NA	NA	NA		0	0	0	0	0	0	0	0	0	0	0	0
Gm49823		0	NA	NA	NA	NA	NA		0	0	0	0	0	0	0	0	0	0	0	0
Gm6618		0	NA	NA	NA	NA	NA		0	0	0	0	0	0	0	0	0	0	0	0
Gm18067		0	NA	NA	NA	NA	NA		0	0	0	0	0	0	0	0	0	0	0	0
Gm49905		0	NA	NA	NA	NA	NA		0	0	0	0	0	0	0	0	0	0	0	0
Gm49834		0	NA	NA	NA	NA	NA		0	0	0	0	0	0	0	0	0	0	0	0
Gm9349		0	NA	NA	NA	NA	NA		0	0	0	0	0	0	0	0	0	0	0	0
Gm4701		0	NA	NA	NA	NA	NA		0	0	0	0	0	0	0	0	0	0	0	0
Rps18-ps7		0	NA	NA	NA	NA	NA		0	0	0	0	0	0	0	0	0	0	0	0
Gm49809		0	NA	NA	NA	NA	NA		0	0	0	0	0	0	0	0	0	0	0	0
Gm18784		0	NA	NA	NA	NA	NA		0	0	0	0	0	0	0	0	0	0	0	0
Gm49954		0	NA	NA	NA	NA	NA		0	0	0	0	0	0	0	0	0	0	0	0
Gm49917		0	NA	NA	NA	NA	NA		0	0	0	0	0	0	0	0	0	0	0	0
Gm49814		0	NA	NA	NA	NA	NA		0	0	0	0	0	0	0	0	0	0	0	0
Gm49813		0	NA	NA	NA	NA	NA		0	0	0	0	0	0	0	0	0	0	0	0
Gm45926		0	NA	NA	NA	NA	NA		0	0	0	0	0	0	0	0	0	0	0	0
Gm4766		4.1868	-0.115626	1.83617	-0.0629713	0.949789	NA		10.0925	0	11.2028	6	0	0	3.28381	8	0	0	12	0
Gm19283		0.228206	0.3729	3.11654	0.119652	0.904759	NA		1	0	0	0	0	0	0	2	0	0	0	0
Gm49911		7.646	-0.2364	1.63914	-0.144222	0.885325	NA		0	0	34	7	7	2	0	2	11	0	0	30
Gm49842		0	NA	NA	NA	NA	NA		0	0	0	0	0	0	0	0	0	0	0	0
Gm49940		0.547047	1.77983	3.06373	0.580935	0.561284	NA		0	0	0	0	0	1	0	5	0	1	0	0
Gm49862		0	NA	NA	NA	NA	NA		0	0	0	0	0	0	0	0	0	0	0	0
Gm49877		0.0892873	-0.587788	3.11654	-0.188603	0.850404	NA		0	0	0	0	0	1	0	0	0	0	0	0
Gm29748		0	NA	NA	NA	NA	NA		0	0	0	0	0	0	0	0	0	0	0	0
Gm7818		18.6827	0.904646	0.767137	1.17925	0.238299	0.634738		20	6	0	6	13.1037	30	36.6011	34.4716	9	12	25.0607	31
Gm49829		0	NA	NA	NA	NA	NA		0	0	0	0	0	0	0	0	0	0	0	0
Gm18648		0	NA	NA	NA	NA	NA		0	0	0	0	0	0	0	0	0	0	0	0
Gpr31c		5.58082	0.221373	1.94998	0.113526	NA	NA		3	24	0	0	0	0	3	1	2	31	0	0
Gm49827		0	NA	NA	NA	NA	NA		0	0	0	0	0	0	0	0	0	0	0	0
Gm9214		0.35492	-1.14042	3.10997	-0.366698	0.713844	NA		0	0	0	3.07433	0	0	0	0	0	1.00826	0	0
Gm9210		0	NA	NA	NA	NA	NA		0	0	0	0	0	0	0	0	0	0	0	0
Gm17891		0	NA	NA	NA	NA	NA		0	0	0	0	0	0	0	0	0	0	0	0
Gm29770		0	NA	NA	NA	NA	NA		0	0	0	0	0	0	0	0	0	0	0	0
Gm46577		0.0767362	-0.587788	3.11654	-0.188603	0.850404	NA		0.500739	0	0	0	0	0	0	0	0	0	0	0
Gm9514		0	NA	NA	NA	NA	NA		0	0	0	0	0	0	0	0	0	0	0	0
Gm49930		0	NA	NA	NA	NA	NA		0	0	0	0	0	0	0	0	0	0	0	0
Gm5497		0	NA	NA	NA	NA	NA		0	0	0	0	0	0	0	0	0	0	0	0
Gm4948		0	NA	NA	NA	NA	NA		0	0	0	0	0	0	0	0	0	0	0	0
Gm7773		0	NA	NA	NA	NA	NA		0	0	0	0	0	0	0	0	0	0	0	0
Gm19012		0	NA	NA	NA	NA	NA		0	0	0	0	0	0	0	0	0	0	0	0
Gm49818		0	NA	NA	NA	NA	NA		0	0	0	0	0	0	0	0	0	0	0	0
Gm9316		0	NA	NA	NA	NA	NA		0	0	0	0	0	0	0	0	0	0	0	0
Gm49947		0	NA	NA	NA	NA	NA		0	0	0	0	0	0	0	0	0	0	0	0
Gm49830		0	NA	NA	NA	NA	NA		0	0	0	0	0	0	0	0	0	0	0	0
Gm49884		0	NA	NA	NA	NA	NA		0	0	0	0	0	0	0	0	0	0	0	0
Gm9706		1.01551	1.45906	3.0345	0.480825	0.630641	NA		0	0	0	0	0	3	0	0	0	9	0	0
Gm6149		0	NA	NA	NA	NA	NA		0	0	0	0	0	0	0	0	0	0	0	0
Gm49855		0	NA	NA	NA	NA	NA		0	0	0	0	0	0	0	0	0	0	0	0
Gm49815		0	NA	NA	NA	NA	NA		0	0	0	0	0	0	0	0	0	0	0	0
Gm17921		0	NA	NA	NA	NA	NA		0	0	0	0	0	0	0	0	0	0	0	0
Gm50047		0.0906078	-0.587788	3.11654	-0.188603	0.850404	NA		0	0	0	1	0	0	0	0	0	0	0	0
Gm49910		0	NA	NA	NA	NA	NA		0	0	0	0	0	0	0	0	0	0	0	0
Gm49828		0	NA	NA	NA	NA	NA		0	0	0	0	0	0	0	0	0	0	0	0
Gm49850		0.267862	-1.60821	3.11069	-0.516995	0.605159	NA		0	0	0	0	0	2.79038	0	0	0	0	0	0
Gm49903		0	NA	NA	NA	NA	NA		0	0	0	0	0	0	0	0	0	0	0	0
Gm49848		0	NA	NA	NA	NA	NA		0	0	0	0	0	0	0	0	0	0	0	0
Gm4471		0	NA	NA	NA	NA	NA		0	0	0	0	0	0	0	0	0	0	0	0
Gm7072		836.751	0.405698	0.182498	2.22303	0.0262141	0.254002		829.672	490.995	522.39	743.335	725.873	850.647	1055.03	1284.14	893.191	1048.65	758.388	901.826
Gm49863		6.05293	1.29231	1.55321	0.832026	0.405394	NA		0	0	0	5	15	0	6	5	24	20	3	0
Gm1043		3.35927	0.786544	1.96462	0.400354	0.688896	NA		2	1	0	0	0	11	12	0	0	13	0	2
Gm49856		0	NA	NA	NA	NA	NA		0	0	0	0	0	0	0	0	0	0	0	0
Gm18271		0	NA	NA	NA	NA	NA		0	0	0	0	0	0	0	0	0	0	0	0
Gm49821		0	NA	NA	NA	NA	NA		0	0	0	0	0	0	0	0	0	0	0	0
Gm5492		0	NA	NA	NA	NA	NA		0	0	0	0	0	0	0	0	0	0	0	0
Gm9284		0	NA	NA	NA	NA	NA		0	0	0	0	0	0	0	0	0	0	0	0
Gm9288		0	NA	NA	NA	NA	NA		0	0	0	0	0	0	0	0	0	0	0	0
Gm18736		0	NA	NA	NA	NA	NA		0	0	0	0	0	0	0	0	0	0	0	0
Gm34266		0	NA	NA	NA	NA	NA		0	0	0	0	0	0	0	0	0	0	0	0
Gm49861		0	NA	NA	NA	NA	NA		0	0	0	0	0	0	0	0	0	0	0	0
Gm49963		0	NA	NA	NA	NA	NA		0	0	0	0	0	0	0	0	0	0	0	0
Gm8945		0	NA	NA	NA	NA	NA		0	0	0	0	0	0	0	0	0	0	0	0
Gm49837		0	NA	NA	NA	NA	NA		0	0	0	0	0	0	0	0	0	0	0	0
Gm20596		0	NA	NA	NA	NA	NA		0	0	0	0	0	0	0	0	0	0	0	0
Gm49960		5.5539	0.907513	1.91845	0.473045	0.636181	NA		0	4.00006	0	17.2055	0	0	15.0504	0	1.01007	1.00014	24.0234	0
Ptp4a1		3342.82	0.509795	0.206772	2.46549	0.0136826	0.189445		3152.71	1907.98	3072.39	2668.62	2730.5	2394.1	3209.92	2742.09	3802.32	4744.41	3990.62	5586.1
Esp22		0	NA	NA	NA	NA	NA		0	0	0	0	0	0	0	0	0	0	0	0
Gm49931		0	NA	NA	NA	NA	NA		0	0	0	0	0	0	0	0	0	0	0	0
Gm4946		0	NA	NA	NA	NA	NA		0	0	0	0	0	0	0	0	0	0	0	0
Gm18679		0	NA	NA	NA	NA	NA		0	0	0	0	0	0	0	0	0	0	0	0
Gm49833		0	NA	NA	NA	NA	NA		0	0	0	0	0	0	0	0	0	0	0	0
Gm18070		0	NA	NA	NA	NA	NA		0	0	0	0	0	0	0	0	0	0	0	0
Gm49927		1.75717	-1.33003	2.69426	-0.493653	0.621552	NA		11	0	3	2	0	0	0	0	8	0	0	0
Gm49962		0	NA	NA	NA	NA	NA		0	0	0	0	0	0	0	0	0	0	0	0
4930564C03Rik		0	NA	NA	NA	NA	NA		0	0	0	0	0	0	0	0	0	0	0	0
Gm6467		0.218399	-0.594567	3.11654	-0.190778	0.8487	NA		2.04758	0	0	0	0	0	0	0	1.02893	0	0	0
Gm49943		0	NA	NA	NA	NA	NA		0	0	0	0	0	0	0	0	0	0	0	0
Gm49824		0	NA	NA	NA	NA	NA		0	0	0	0	0	0	0	0	0	0	0	0
Gm49816		0	NA	NA	NA	NA	NA		0	0	0	0	0	0	0	0	0	0	0	0
Gm16386		21.7284	-0.291189	0.791927	-0.367697	0.713099	0.92045		8	62	34	18	11	0	23	24	18	17	29	9
Gm49865		0	NA	NA	NA	NA	NA		0	0	0	0	0	0	0	0	0	0	0	0
Gm49804		0.528164	-2.57355	3.05962	-0.841135	0.400272	NA		0	0	0	0	5.68361	0	0	0	0	0	0	0
Gm49920		0	NA	NA	NA	NA	NA		0	0	0	0	0	0	0	0	0	0	0	0
Gm19145		0	NA	NA	NA	NA	NA		0	0	0	0	0	0	0	0	0	0	0	0
Gm5231		0	NA	NA	NA	NA	NA		0	0	0	0	0	0	0	0	0	0	0	0
Gm7926		0.576619	-0.427165	3.07068	-0.139111	0.889363	NA		0	0	2.01446	0	2.00955	0	1.00254	1.00556	0	0	1.00643	0
Gm7874		0	NA	NA	NA	NA	NA		0	0	0	0	0	0	0	0	0	0	0	0
Gm18272		0.416701	2.1228	3.07005	0.691454	0.489281	NA		0	0	0	0	0	0	0	0	0	5	0	0
Gm34658		0	NA	NA	NA	NA	NA		0	0	0	0	0	0	0	0	0	0	0	0
Gm7274		0	NA	NA	NA	NA	NA		0	0	0	0	0	0	0	0	0	0	0	0
Gm50029		0	NA	NA	NA	NA	NA		0	0	0	0	0	0	0	0	0	0	0	0
Gm50074		0	NA	NA	NA	NA	NA		0	0	0	0	0	0	0	0	0	0	0	0
Gm49995		0	NA	NA	NA	NA	NA		0	0	0	0	0	0	0	0	0	0	0	0
Gm41675		17.8951	-0.619094	0.86384	-0.716677	0.473573	0.808077		64	13	0	7	22	23	22.2978	20	13	15	18	1.09907
Gm7466		0.710452	-0.828466	3.05699	-0.271007	0.786386	NA		0	2.02082	0	0	2.01675	1.00727	0	0	0	3.02788	0	0
Gm18581		0.0979465	-0.587788	3.11654	-0.188603	0.850404	NA		0	1	0	0	0	0	0	0	0	0	0	0
Gm9665		0	NA	NA	NA	NA	NA		0	0	0	0	0	0	0	0	0	0	0	0
Gm50036		0	NA	NA	NA	NA	NA		0	0	0	0	0	0	0	0	0	0	0	0
Gm50093		0	NA	NA	NA	NA	NA		0	0	0	0	0	0	0	0	0	0	0	0
Gm50001		0	NA	NA	NA	NA	NA		0	0	0	0	0	0	0	0	0	0	0	0
Gm6235		0	NA	NA	NA	NA	NA		0	0	0	0	0	0	0	0	0	0	0	0
Gm18273		0	NA	NA	NA	NA	NA		0	0	0	0	0	0	0	0	0	0	0	0
Gm49983		0	NA	NA	NA	NA	NA		0	0	0	0	0	0	0	0	0	0	0	0
Gm8468		0	NA	NA	NA	NA	NA		0	0	0	0	0	0	0	0	0	0	0	0
Gm10350		0	NA	NA	NA	NA	NA		0	0	0	0	0	0	0	0	0	0	0	0
Gm50005		0	NA	NA	NA	NA	NA		0	0	0	0	0	0	0	0	0	0	0	0
Gm20147		0	NA	NA	NA	NA	NA		0	0	0	0	0	0	0	0	0	0	0	0
Gm4837		0.0979465	-0.587788	3.11654	-0.188603	0.850404	NA		0	1.00001	0	0	0	0	0	0	0	0	0	0
Gm49986		0	NA	NA	NA	NA	NA		0	0	0	0	0	0	0	0	0	0	0	0
Gm6496		0.623393	1.99489	3.0556	0.652865	0.513843	NA		0	0	0	0	1.00016	0	0	0	0	2	0	4
Gm50088		0	NA	NA	NA	NA	NA		0	0	0	0	0	0	0	0	0	0	0	0
Gm8497		0	NA	NA	NA	NA	NA		0	0	0	0	0	0	0	0	0	0	0	0
Gm7378		0	NA	NA	NA	NA	NA		0	0	0	0	0	0	0	0	0	0	0	0
Gm49989		0	NA	NA	NA	NA	NA		0	0	0	0	0	0	0	0	0	0	0	0
Gm4599		0	NA	NA	NA	NA	NA		0	0	0	0	0	0	0	0	0	0	0	0
Gm9406		0	NA	NA	NA	NA	NA		0	0	0	0	0	0	0	0	0	0	0	0
Gm4834		0.0636394	0.373997	3.11654	0.120004	0.90448	NA		0	0	0	0	0	0	0	0	1	0	0	0
Gm50059		0	NA	NA	NA	NA	NA		0	0	0	0	0	0	0	0	0	0	0	0
Rpl19-ps7		1.2786	-2.1272	2.52542	-0.842316	0.399611	NA		1.01207	0	8.09166	0	3.05165	1.01245	0	3.04609	0	0	0	0
Ntn3		34.7444	-2.0017	0.838283	-2.38785	0.016947	0.209473		30	35	55	18	31	28	29	2	56	7	20	0
Gm7720		0.283853	1.60247	3.09786	0.517284	0.604958	NA		0	0	0	0	0	0	4.1972	0	0	0	0	0
Gm49993		0	NA	NA	NA	NA	NA		0	0	0	0	0	0	0	0	0	0	0	0
Gm49996		0	NA	NA	NA	NA	NA		0	0	0	0	0	0	0	0	0	0	0	0
Gm3744		0	NA	NA	NA	NA	NA		0	0	0	0	0	0	0	0	0	0	0	0
Gm5064		0.5717	0.240835	2.7067	0.0889773	0.9291	NA		0	1.00294	1.00411	0	0	1.00391	0	1.00276	1.00178	2.00611	0	0
Gm7930		0	NA	NA	NA	NA	NA		0	0	0	0	0	0	0	0	0	0	0	0
Gm35232		0	NA	NA	NA	NA	NA		0	0	0	0	0	0	0	0	0	0	0	0
Gm7464		0.767965	1.63871	3.05129	0.537055	0.591229	NA		0	1	0	0	0	1	0	0	0	7	0	0
Gm4833		1.07763	1.64923	2.04954	0.804682	0.421003	NA		1.00163	0	0	2.00266	0	0	0	2.00298	3.00693	1.00151	3.00453	1.00142
Gm7532		0	NA	NA	NA	NA	NA		0	0	0	0	0	0	0	0	0	0	0	0
Gm9474		0	NA	NA	NA	NA	NA		0	0	0	0	0	0	0	0	0	0	0	0
Rpsa-ps7		0.1542	0.854888	3.11654	0.274307	0.783849	NA		0	0	0	0	0	0	1.02448	0	0	1.02173	0	0
Gm50083		6.70897	0.388309	1.16906	0.332154	0.739773	NA		1.1317	1.87679	24.0618	3.0508	2.9552	2.56799	11.2913	5.64469	16.146	18.01	0	0
Gm5240		25.8665	0.880677	0.564121	1.56115	0.118488	0.478851		10	21	9	30	10	22	25	31.0016	12	39	38.0023	52
Gm6643		1.47813	-0.653	2.16977	-0.300953	0.76345	NA		6	0	0	0	5.01953	0	2.02313	2	0	1.00253	2.00624	0
Gm49982		0	NA	NA	NA	NA	NA		0	0	0	0	0	0	0	0	0	0	0	0
Gm6764		0	NA	NA	NA	NA	NA		0	0	0	0	0	0	0	0	0	0	0	0
Gm2424		0	NA	NA	NA	NA	NA		0	0	0	0	0	0	0	0	0	0	0	0
Gm50090		0	NA	NA	NA	NA	NA		0	0	0	0	0	0	0	0	0	0	0	0
Gm50040		0	NA	NA	NA	NA	NA		0	0	0	0	0	0	0	0	0	0	0	0
Gm6552		1.89091	-2.20185	2.01468	-1.09291	0.274434	NA		0	13.5143	1.03867	1.04451	0	0	0	0	1.03927	1.05185	1.04508	1.06055
Cyp4f38-ps		0	NA	NA	NA	NA	NA		0	0	0	0	0	0	0	0	0	0	0	0
4921533I20Rik		0.832158	3.12128	3.03687	1.0278	0.304046	NA		0	0	0	0	0	0	0	7	0	0	3	0
Gm50027		0	NA	NA	NA	NA	NA		0	0	0	0	0	0	0	0	0	0	0	0
Rpl7a-ps6		0	NA	NA	NA	NA	NA		0	0	0	0	0	0	0	0	0	0	0	0
Gm50075		0	NA	NA	NA	NA	NA		0	0	0	0	0	0	0	0	0	0	0	0
Gm7059		0.0833403	0.373997	3.11654	0.120004	0.90448	NA		0	0	0	0	0	0	0	0	0	1.00101	0	0
Gm50089		0	NA	NA	NA	NA	NA		0	0	0	0	0	0	0	0	0	0	0	0
Gm50095		0.882914	0.602059	3.02582	0.198974	0.842283	NA		0	0	0	0	4	0	0	7	0	0	0	0
Gm49988		0	NA	NA	NA	NA	NA		0	0	0	0	0	0	0	0	0	0	0	0
Gm4601		0	NA	NA	NA	NA	NA		0	0	0	0	0	0	0	0	0	0	0	0
Gm7788		0.230848	1.33241	3.10943	0.428505	0.668283	NA		0	0	0	0	0	0	0	0	1.00002	2.00001	0	0
Gm9416		0	NA	NA	NA	NA	NA		0	0	0	0	0	0	0	0	0	0	0	0
Gm50092		1.3136	-0.641794	2.97945	-0.215407	0.82945	NA		0	0	0	0	0	8.75357	0	0	8.4171	0	0	0
Gm50038		0	NA	NA	NA	NA	NA		0	0	0	0	0	0	0	0	0	0	0	0
Gm5688		0.0833403	0.373997	3.11654	0.120004	0.90448	NA		0	0	0	0	0	0	0	0	0	1	0	0
Gm49966		0	NA	NA	NA	NA	NA		0	0	0	0	0	0	0	0	0	0	0	0
Gm7400		0	NA	NA	NA	NA	NA		0	0	0	0	0	0	0	0	0	0	0	0
Gm18526		0	NA	NA	NA	NA	NA		0	0	0	0	0	0	0	0	0	0	0	0
Gm5500		0	NA	NA	NA	NA	NA		0	0	0	0	0	0	0	0	0	0	0	0
Gm50082		0	NA	NA	NA	NA	NA		0	0	0	0	0	0	0	0	0	0	0	0
Gm19052		0.964286	-2.86297	3.03644	-0.942869	0.345748	NA		0	0	0	7	1.21305	2	0	0	1.00099	0	0	0
Gm50030		0	NA	NA	NA	NA	NA		0	0	0	0	0	0	0	0	0	0	0	0
Gm4125		0	NA	NA	NA	NA	NA		0	0	0	0	0	0	0	0	0	0	0	0
Gm50042		0	NA	NA	NA	NA	NA		0	0	0	0	0	0	0	0	0	0	0	0
Gm18366		0	NA	NA	NA	NA	NA		0	0	0	0	0	0	0	0	0	0	0	0
Gm18085		0	NA	NA	NA	NA	NA		0	0	0	0	0	0	0	0	0	0	0	0
Gm7941		0	NA	NA	NA	NA	NA		0	0	0	0	0	0	0	0	0	0	0	0
Gm7527		0	NA	NA	NA	NA	NA		0	0	0	0	0	0	0	0	0	0	0	0
Gm46611		0	NA	NA	NA	NA	NA		0	0	0	0	0	0	0	0	0	0	0	0
Gm50045		0.231171	1.33189	3.1094	0.428344	0.668401	NA		0	0	0	0	0	0	0	0	1.00266	2.0124	0	0
Gm50032		0	NA	NA	NA	NA	NA		0	0	0	0	0	0	0	0	0	0	0	0
Gm7156		0	NA	NA	NA	NA	NA		0	0	0	0	0	0	0	0	0	0	0	0
Gm3946		9.10544	1.81354	1.02451	1.77015	0.0767022	NA		11	1	0	3.00085	9	0	7	18	16.0039	38	4	7
Gm50002		0	NA	NA	NA	NA	NA		0	0	0	0	0	0	0	0	0	0	0	0
Gm6883		0	NA	NA	NA	NA	NA		0	0	0	0	0	0	0	0	0	0	0	0
Gm18089		0.176803	0.854888	3.11654	0.274307	0.783849	NA		0	0	0	0	0	0	0	0	0	1	0	1
Gm50085		0	NA	NA	NA	NA	NA		0	0	0	0	0	0	0	0	0	0	0	0
Gpx4-ps1		0	NA	NA	NA	NA	NA		0	0	0	0	0	0	0	0	0	0	0	0
Gm50041		0	NA	NA	NA	NA	NA		0	0	0	0	0	0	0	0	0	0	0	0
Gm41780		0.384152	2.01596	3.07513	0.65557	0.512101	NA		0	0	0	0	0	0	0	4.01737	0	1.00382	0	0
Gm50058		0.10044	0.373997	3.11654	0.120004	0.90448	NA		0	0	0	0	0	0	0	0	0	0	1	0
Gm21055		0	NA	NA	NA	NA	NA		0	0	0	0	0	0	0	0	0	0	0	0
Gm50073		0	NA	NA	NA	NA	NA		0	0	0	0	0	0	0	0	0	0	0	0
Gm50060		0	NA	NA	NA	NA	NA		0	0	0	0	0	0	0	0	0	0	0	0
Gm50067		0.0758197	0.373997	3.11654	0.120004	0.90448	NA		0	0	0	0	0	0	0	1	0	0	0	0
Gm50003		1.28671	-0.672162	1.65199	-0.406881	0.684096	NA		0	0	1	2	4	2	1	2	0	1	1	1
Gm9360		0.0767362	-0.587788	3.11654	-0.188603	0.850404	NA		1	0	0	0	0	0	0	0	0	0	0	0
Gm18763		0	NA	NA	NA	NA	NA		0	0	0	0	0	0	0	0	0	0	0	0
Gm50004		0	NA	NA	NA	NA	NA		0	0	0	0	0	0	0	0	0	0	0	0
Rpsa-ps6		0.10044	0.373997	3.11654	0.120004	0.90448	NA		0	0	0	0	0	0	0	0	0	0	1	0
Gm50072		0	NA	NA	NA	NA	NA		0	0	0	0	0	0	0	0	0	0	0	0
Gm7523		0	NA	NA	NA	NA	NA		0	0	0	0	0	0	0	0	0	0	0	0
Mif-ps10		0	NA	NA	NA	NA	NA		0	0	0	0	0	0	0	0	0	0	0	0
Gm5686		0	NA	NA	NA	NA	NA		0	0	0	0	0	0	0	0	0	0	0	0
Gm4711		0	NA	NA	NA	NA	NA		0	0	0	0	0	0	0	0	0	0	0	0
Gm49992		0	NA	NA	NA	NA	NA		0	0	0	0	0	0	0	0	0	0	0	0
Gm18948		0	NA	NA	NA	NA	NA		0	0	0	0	0	0	0	0	0	0	0	0
Gm50043		0	NA	NA	NA	NA	NA		0	0	0	0	0	0	0	0	0	0	0	0
Gm49998		0	NA	NA	NA	NA	NA		0	0	0	0	0	0	0	0	0	0	0	0
Gm7575		0	NA	NA	NA	NA	NA		0	0	0	0	0	0	0	0	0	0	0	0
Gm6248		0	NA	NA	NA	NA	NA		0	0	0	0	0	0	0	0	0	0	0	0
Gm9407		0	NA	NA	NA	NA	NA		0	0	0	0	0	0	0	0	0	0	0	0
Gm18832		0	NA	NA	NA	NA	NA		0	0	0	0	0	0	0	0	0	0	0	0
Gm9410		0	NA	NA	NA	NA	NA		0	0	0	0	0	0	0	0	0	0	0	0
Gm5241		3.87215	0.800505	1.60815	0.497779	0.61864	NA		9	0	0	4	4	0	6	0	4	8	0	12
Rpsa-ps8		0.310808	1.70457	3.09217	0.551252	0.581461	NA		0	0	0	0	0	0	0	0	2.00043	1.00011	1.00038	0
Gm50066		0	NA	NA	NA	NA	NA		0	0	0	0	0	0	0	0	0	0	0	0
Gm17948		0	NA	NA	NA	NA	NA		0	0	0	0	0	0	0	0	0	0	0	0
Gm19853		0.35211	-1.98784	3.08748	-0.643838	0.51968	NA		0	0	0	0	4	0	0	0	0	0	0	0
Gm18083		0	NA	NA	NA	NA	NA		0	0	0	0	0	0	0	0	0	0	0	0
Gm49994		0	NA	NA	NA	NA	NA		0	0	0	0	0	0	0	0	0	0	0	0
Gm5047		0.127279	0.854888	3.11654	0.274307	0.783849	NA		0	0	0	0	0	0	0	0	2.0052	0	0	0
Gm50006		0.465754	2.28943	3.06282	0.747489	0.454768	NA		0	0	0	0	0	0	0	2.00769	2.01119	0	0	2.00588
Gm50099		0	NA	NA	NA	NA	NA		0	0	0	0	0	0	0	0	0	0	0	0
Gm18713		0.0935537	0.373997	3.11654	0.120004	0.90448	NA		0	0	0	0	0	0	0	0	0	0	0	1
Gm50052		0	NA	NA	NA	NA	NA		0	0	0	0	0	0	0	0	0	0	0	0
Gm49997		0	NA	NA	NA	NA	NA		0	0	0	0	0	0	0	0	0	0	0	0
Gm18764		0	NA	NA	NA	NA	NA		0	0	0	0	0	0	0	0	0	0	0	0
Gm5969		0	NA	NA	NA	NA	NA		0	0	0	0	0	0	0	0	0	0	0	0
Gm50098		0	NA	NA	NA	NA	NA		0	0	0	0	0	0	0	0	0	0	0	0
Gm50007		0	NA	NA	NA	NA	NA		0	0	0	0	0	0	0	0	0	0	0	0
Gm50031		0	NA	NA	NA	NA	NA		0	0	0	0	0	0	0	0	0	0	0	0
Gm50077		0	NA	NA	NA	NA	NA		0	0	0	0	0	0	0	0	0	0	0	0
Hspe1-rs1		0.0892873	-0.587788	3.11654	-0.188603	0.850404	NA		0	0	0	0	0	1.20663	0	0	0	0	0	0
Gm20026		0.303279	1.67891	3.09373	0.542682	0.587349	NA		0	0	0	0	0	0	0	4	0	0	0	0
Gm50014		0	NA	NA	NA	NA	NA		0	0	0	0	0	0	0	0	0	0	0	0
Gm6751		0	NA	NA	NA	NA	NA		0	0	0	0	0	0	0	0	0	0	0	0
Gm21018		0	NA	NA	NA	NA	NA		0	0	0	0	0	0	0	0	0	0	0	0
Gm7917		0	NA	NA	NA	NA	NA		0	0	0	0	0	0	0	0	0	0	0	0
Tpi-rs10		0.557933	-0.547264	3.08354	-0.177479	0.859132	NA		0	0	1.00007	0	3.00068	0	0	2.00025	1.00033	0	0	0
Gm49990		0	NA	NA	NA	NA	NA		0	0	0	0	0	0	0	0	0	0	0	0
Gm49973		0	NA	NA	NA	NA	NA		0	0	0	0	0	0	0	0	0	0	0	0
Gm9400		0	NA	NA	NA	NA	NA		0	0	0	0	0	0	0	0	0	0	0	0
Gm38432		0	NA	NA	NA	NA	NA		0	0	0	0	0	0	0	0	0	0	0	0
Gm34743		0	NA	NA	NA	NA	NA		0	0	0	0	0	0	0	0	0	0	0	0
Gm50018		0.0935537	0.373997	3.11654	0.120004	0.90448	NA		0	0	0	0	0	0	0	0	0	0	0	1
Gm7411		0	NA	NA	NA	NA	NA		0	0	0	0	0	0	0	0	0	0	0	0
Gm46641		0	NA	NA	NA	NA	NA		0	0	0	0	0	0	0	0	0	0	0	0
Amd-ps7		0	NA	NA	NA	NA	NA		0	0	0	0	0	0	0	0	0	0	0	0
Gm9390		0	NA	NA	NA	NA	NA		0	0	0	0	0	0	0	0	0	0	0	0
Gm50053		0	NA	NA	NA	NA	NA		0	0	0	0	0	0	0	0	0	0	0	0
Gm49977		0	NA	NA	NA	NA	NA		0	0	0	0	0	0	0	0	0	0	0	0
Gm9411		0	NA	NA	NA	NA	NA		0	0	0	0	0	0	0	0	0	0	0	0
Gm6452		0	NA	NA	NA	NA	NA		0	0	0	0	0	0	0	0	0	0	0	0
Gm5836		0	NA	NA	NA	NA	NA		0	0	0	0	0	0	0	0	0	0	0	0
Gm18086		0	NA	NA	NA	NA	NA		0	0	0	0	0	0	0	0	0	0	0	0
Gm50297		0	NA	NA	NA	NA	NA		0	0	0	0	0	0	0	0	0	0	0	0
Gm20294		0	NA	NA	NA	NA	NA		0	0	0	0	0	0	0	0	0	0	0	0
Gm550		0	NA	NA	NA	NA	NA		0	0	0	0	0	0	0	0	0	0	0	0
Gm18293		0.599376	0.180326	3.08525	0.0584479	0.953392	NA		0	2.88347	0	0	0	0	0	2.67177	0	0.99242	0	0
Gm5509		0	NA	NA	NA	NA	NA		0	0	0	0	0	0	0	0	0	0	0	0
Gm6974		0.846512	1.25941	3.04615	0.413443	0.679282	NA		2.01391	0	0	0	1.00331	0	0	8.02319	0	0	0	0
Gm46644		0.537153	-2.61191	3.05815	-0.854081	0.39306	NA		7	0	0	0	0	0	0	0	0	0	0	0
Gm50409		0	NA	NA	NA	NA	NA		0	0	0	0	0	0	0	0	0	0	0	0
Gm50219		0	NA	NA	NA	NA	NA		0	0	0	0	0	0	0	0	0	0	0	0
Apbb3		327.665	0.183558	0.333217	0.550866	0.581726	0.864027		320	314	325	211	271.272	281	393	262	315	366	255	355
Gm50148		0	NA	NA	NA	NA	NA		0	0	0	0	0	0	0	0	0	0	0	0
Gm50198		0	NA	NA	NA	NA	NA		0	0	0	0	0	0	0	0	0	0	0	0
Gm18379		0.0880274	-0.587788	3.11654	-0.188603	0.850404	NA		0	0	0	0	1	0	0	0	0	0	0	0
Gm50389		0	NA	NA	NA	NA	NA		0	0	0	0	0	0	0	0	0	0	0	0
Gm50122		0	NA	NA	NA	NA	NA		0	0	0	0	0	0	0	0	0	0	0	0
Gm8629		0	NA	NA	NA	NA	NA		0	0	0	0	0	0	0	0	0	0	0	0
Gm50392		0.0935537	0.373997	3.11654	0.120004	0.90448	NA		0	0	0	0	0	0	0	0	0	0	0	1.00079
Gm50319		0	NA	NA	NA	NA	NA		0	0	0	0	0	0	0	0	0	0	0	0
Gm50272		0	NA	NA	NA	NA	NA		0	0	0	0	0	0	0	0	0	0	0	0
Snhg4		142.149	-0.221776	0.258878	-0.856681	0.391621	0.756531		172.894	127.742	187.42	82	180.124	153.656	122.104	143.452	104	187.5	107	135.825
Siah1-ps1		0	NA	NA	NA	NA	NA		0	0	0	0	0	0	0	0	0	0	0	0
Gm8222		0	NA	NA	NA	NA	NA		0	0	0	0	0	0	0	0	0	0	0	0
Gm50359		0	NA	NA	NA	NA	NA		0	0	0	0	0	0	0	0	0	0	0	0
Gm50113		0	NA	NA	NA	NA	NA		0	0	0	0	0	0	0	0	0	0	0	0
Gm50184		0	NA	NA	NA	NA	NA		0	0	0	0	0	0	0	0	0	0	0	0
Gm18530		0	NA	NA	NA	NA	NA		0	0	0	0	0	0	0	0	0	0	0	0
Gm50178		0	NA	NA	NA	NA	NA		0	0	0	0	0	0	0	0	0	0	0	0
Rpl37-ps1		0	NA	NA	NA	NA	NA		0	0	0	0	0	0	0	0	0	0	0	0
Gm19159		0	NA	NA	NA	NA	NA		0	0	0	0	0	0	0	0	0	0	0	0
Gm50439		0	NA	NA	NA	NA	NA		0	0	0	0	0	0	0	0	0	0	0	0
Gm5249		0	NA	NA	NA	NA	NA		0	0	0	0	0	0	0	0	0	0	0	0
Gm18910		0	NA	NA	NA	NA	NA		0	0	0	0	0	0	0	0	0	0	0	0
Gm50382		0.10044	0.373997	3.11654	0.120004	0.90448	NA		0	0	0	0	0	0	0	0	0	0	1	0
Gm50231		0	NA	NA	NA	NA	NA		0	0	0	0	0	0	0	0	0	0	0	0
Gm7674		0	NA	NA	NA	NA	NA		0	0	0	0	0	0	0	0	0	0	0	0
Gm5242		2.31583	-4.18821	2.41798	-1.73211	0.0832541	NA		7	0	0	14	0	5.00269	0	0	1.00025	0	0	0
Gm5503		0	NA	NA	NA	NA	NA		0	0	0	0	0	0	0	0	0	0	0	0
Gm50364		0.704219	-2.98898	3.0456	-0.981409	0.326391	NA		0	0	0	0	8.22423	0	0	0	0	0	0	0
Gm18963		0	NA	NA	NA	NA	NA		0	0	0	0	0	0	0	0	0	0	0	0
Cyp2c71-ps		0	NA	NA	NA	NA	NA		0	0	0	0	0	0	0	0	0	0	0	0
Gm4242		0	NA	NA	NA	NA	NA		0	0	0	0	0	0	0	0	0	0	0	0
Vmn1r59		2.74768	-0.927364	1.28546	-0.721424	0.470649	NA		7.78155	2	18.0096	3	0	1	1.00549	2	1	2	4	0
Gm50372		0	NA	NA	NA	NA	NA		0	0	0	0	0	0	0	0	0	0	0	0
Gm50438		1.09171	3.51344	3.02886	1.15999	0.246054	NA		0	0	0	0	0	0	5	0	0	0	0	8
Derpc		64.888	-0.740967	1.95144	-0.379704	0.704165	0.916014		408.136	0	1137.36	4.78827	1.37687	0	7.66859	8.22259	171.752	7.03e-05	376.806	5.95e-07
Gm5504		0	NA	NA	NA	NA	NA		0	0	0	0	0	0	0	0	0	0	0	0
Rpl37a-ps2		0	NA	NA	NA	NA	NA		0	0	0	0	0	0	0	0	0	0	0	0
Gm50188		0	NA	NA	NA	NA	NA		0	0	0	0	0	0	0	0	0	0	0	0
Gm50320		0	NA	NA	NA	NA	NA		0	0	0	0	0	0	0	0	0	0	0	0
AA684185		0	NA	NA	NA	NA	NA		0	0	0	0	0	0	0	0	0	0	0	0
Gm50428		0	NA	NA	NA	NA	NA		0	0	0	0	0	0	0	0	0	0	0	0
Gm5236		0	NA	NA	NA	NA	NA		0	0	0	0	0	0	0	0	0	0	0	0
Gm18786		0	NA	NA	NA	NA	NA		0	0	0	0	0	0	0	0	0	0	0	0
Gm8594		0	NA	NA	NA	NA	NA		0	0	0	0	0	0	0	0	0	0	0	0
Gm25432		1.33681	3.80918	3.02414	1.25959	0.207816	NA		0	0	0	0	0	0	5.76842	0	0	11.1152	0	0
Gm18610		0	NA	NA	NA	NA	NA		0	0	0	0	0	0	0	0	0	0	0	0
Gm50267		0	NA	NA	NA	NA	NA		0	0	0	0	0	0	0	0	0	0	0	0
Gm19209		1.41679	3.89078	3.02299	1.28706	NA	NA		0	0	0	0	0	0	0	0	0	16.5792	0	0
Gm17266		0	NA	NA	NA	NA	NA		0	0	0	0	0	0	0	0	0	0	0	0
Gm18999		0	NA	NA	NA	NA	NA		0	0	0	0	0	0	0	0	0	0	0	0
Vmn2r-ps108		0	NA	NA	NA	NA	NA		0	0	0	0	0	0	0	0	0	0	0	0
Gm5827		0.16745	-1.06868	3.11654	-0.342907	0.731669	NA		0	0	1.00071	0	0	1.00917	0	0	0	0	0	0
Gm50177		0	NA	NA	NA	NA	NA		0	0	0	0	0	0	0	0	0	0	0	0
Gm5517		0.0781444	-0.587788	3.11654	-0.188603	0.850404	NA		0	0	1	0	0	0	0	0	0	0	0	0
Gm50388		39.7666	-0.416855	2.04922	-0.203422	0.838806	0.961097		0	153.429	68.9285	25.6604	0	0	8.33527	50.2727	142.905	43.0324	0	0
Gm5693		0.706521	-3.00265	3.04521	-0.986024	0.324121	NA		3	0	5	0	0	1	0	0	0	0	0	0
Gm50104		0	NA	NA	NA	NA	NA		0	0	0	0	0	0	0	0	0	0	0	0
Gm50391		0	NA	NA	NA	NA	NA		0	0	0	0	0	0	0	0	0	0	0	0
Gm18929		4.97786	3.07334	2.58969	1.18676	NA	NA		0	0	0	0	6	0	0	0	0	3	0	45
Gm50379		0	NA	NA	NA	NA	NA		0	0	0	0	0	0	0	0	0	0	0	0
Gm6252		0.171353	-0.105266	3.11654	-0.0337765	0.973055	NA		0	0	0	0	1.06553	0	0	0	0	1.06013	0	0
Gm50325		0	NA	NA	NA	NA	NA		0	0	0	0	0	0	0	0	0	0	0	0
Gm7074		0	NA	NA	NA	NA	NA		0	0	0	0	0	0	0	0	0	0	0	0
Gm50478		0	NA	NA	NA	NA	NA		0	0	0	0	0	0	0	0	0	0	0	0
Gm8934		0	NA	NA	NA	NA	NA		0	0	0	0	0	0	0	0	0	0	0	0
Gm50283		0	NA	NA	NA	NA	NA		0	0	0	0	0	0	0	0	0	0	0	0
Gm5823		0.0979465	-0.587788	3.11654	-0.188603	0.850404	NA		0	1.00274	0	0	0	0	0	0	0	0	0	0
Gm50360		0	NA	NA	NA	NA	NA		0	0	0	0	0	0	0	0	0	0	0	0
Gm50253		229.659	-0.313776	0.299034	-1.0493	0.294041	0.688566		250.389	218.694	365.652	125.538	272.815	252.413	285.895	145.071	282.015	92.7212	233.113	236.191
Gm50305		0	NA	NA	NA	NA	NA		0	0	0	0	0	0	0	0	0	0	0	0
Gm50120		0	NA	NA	NA	NA	NA		0	0	0	0	0	0	0	0	0	0	0	0
Eef1a1-ps1		0.430046	-0.589522	3.11266	-0.189395	0.849783	NA		1.00276	0.0160509	0	0	1.0029	1.00318	0	1.00247	0	0	1.00301	0
Gm50365		0	NA	NA	NA	NA	NA		0	0	0	0	0	0	0	0	0	0	0	0
Gm50420		0.169015	0.854888	3.11654	0.274307	0.783849	NA		0	0	0	0	0	0	0	1	0	0	0	1
Gm2116		0	NA	NA	NA	NA	NA		0	0	0	0	0	0	0	0	0	0	0	0
Gm50400		0	NA	NA	NA	NA	NA		0	0	0	0	0	0	0	0	0	0	0	0
Gm6995		0	NA	NA	NA	NA	NA		0	0	0	0	0	0	0	0	0	0	0	0
Gm50263		0	NA	NA	NA	NA	NA		0	0	0	0	0	0	0	0	0	0	0	0
Gm50135		0	NA	NA	NA	NA	NA		0	0	0	0	0	0	0	0	0	0	0	0
Gm50429		0	NA	NA	NA	NA	NA		0	0	0	0	0	0	0	0	0	0	0	0
Vmn2r-ps98		0	NA	NA	NA	NA	NA		0	0	0	0	0	0	0	0	0	0	0	0
Gm50159		0	NA	NA	NA	NA	NA		0	0	0	0	0	0	0	0	0	0	0	0
Gm18652		0	NA	NA	NA	NA	NA		0	0	0	0	0	0	0	0	0	0	0	0
Gm31070		0.425779	2.17304	3.06779	0.708342	0.478733	NA		0	0	0	0	0	0	6.00423	0	0	0	0	0
Gm50118		0.274315	0.377497	3.11654	0.121127	0.903591	NA		0	0	0	1.00491	0	0	0	0	0	1.00789	1.00611	0
Gm50355		0	NA	NA	NA	NA	NA		0	0	0	0	0	0	0	0	0	0	0	0
Gm50443		0.139581	0.854888	3.11654	0.274307	0.783849	NA		0	0	0	0	0	0	0	1.00331	1	0	0	0
Gm50192		0	NA	NA	NA	NA	NA		0	0	0	0	0	0	0	0	0	0	0	0
Vmn1r88		27.085	0.528148	0.403747	1.30812	0.190834	0.582641		28.5702	11.5571	19.335	24.5259	17.8789	26.3802	59.3506	31.9583	28.6001	29.337	31.013	21.6559
Gm7612		0	NA	NA	NA	NA	NA		0	0	0	0	0	0	0	0	0	0	0	0
Gm50197		0	NA	NA	NA	NA	NA		0	0	0	0	0	0	0	0	0	0	0	0
Gm6937		0.5224	2.47219	3.05583	0.809008	0.418511	NA		0	0	0	0	0	0	1.00787	1.01554	6.10461	0	0	0
Gm50190		0	NA	NA	NA	NA	NA		0	0	0	0	0	0	0	0	0	0	0	0
Gm35781		0	NA	NA	NA	NA	NA		0	0	0	0	0	0	0	0	0	0	0	0
Vmn1r61		5.37176	0.0921522	1.61915	0.056914	0.954614	NA		20.8793	4	0	0	0	5.01009	4.68607	6.97673	0	5.37366	0	14.202
Gm50175		0	NA	NA	NA	NA	NA		0	0	0	0	0	0	0	0	0	0	0	0
Gm45928		1.67829	-2.08183	2.99597	-0.694878	0.487132	NA		1.92131	0	10.8598	0	0	0	0	5.19315	0	0	0	0
Gm50318		0.279575	1.52145	3.10183	0.490501	0.62378	NA		0	0	0	0	0	0	0	0.000414837	0	0	0	3.13093
Gm6789		0.475162	0.684574	3.09553	0.221149	0.824976	NA		0	0	0	1.00131	1.0019	0	0	1.0023	2.00404	0	0	1.00201
Gm8184		0.0833403	0.373997	3.11654	0.120004	0.90448	NA		0	0	0	0	0	0	0	0	0	0.987786	0	0
Gm50213		0	NA	NA	NA	NA	NA		0	0	0	0	0	0	0	0	0	0	0	0
Gm50380		0	NA	NA	NA	NA	NA		0	0	0	0	0	0	0	0	0	0	0	0
Gm50156		0	NA	NA	NA	NA	NA		0	0	0	0	0	0	0	0	0	0	0	0
Gm2106		3.62796	5.25038	1.48911	3.52585	0.000422131	NA		0	0	0	0	0	0	6	5	17	5	3	11
Gm50404		0	NA	NA	NA	NA	NA		0	0	0	0	0	0	0	0	0	0	0	0
Gm50421		0	NA	NA	NA	NA	NA		0	0	0	0	0	0	0	0	0	0	0	0
Gm8986		0	NA	NA	NA	NA	NA		0	0	0	0	0	0	0	0	0	0	0	0
Gm29819		1.27933	3.11473	3.02659	1.02912	0.303422	NA		0	0	0	1	0	0	0	0	0	0	13	0
Gm7447		0	NA	NA	NA	NA	NA		0	0	0	0	0	0	0	0	0	0	0	0
Gm50381		0	NA	NA	NA	NA	NA		0	0	0	0	0	0	0	0	0	0	0	0
Gm5971		0	NA	NA	NA	NA	NA		0	0	0	0	0	0	0	0	0	0	0	0
Gm50174		4.92794	0.253601	0.761638	0.332968	0.739158	NA		6.00504	6.00702	3.00218	4.0037	5.00744	2.00181	5.00719	7.0068	5.00655	5.00553	6.00773	5.00474
Gm18087		0	NA	NA	NA	NA	NA		0	0	0	0	0	0	0	0	0	0	0	0
Gm50157		0	NA	NA	NA	NA	NA		0	0	0	0	0	0	0	0	0	0	0	0
Gm50155		0	NA	NA	NA	NA	NA		0	0	0	0	0	0	0	0	0	0	0	0
Tmem223		1172.33	0.405464	0.160951	2.51918	0.0117628	0.174719		1023	1075	1103	904	818	886	1358	1221	1383	1328	1424	1490
Gm50127		0.0767362	-0.587788	3.11654	-0.188603	0.850404	NA		1	0	0	0	0	0	0	0	0	0	0	0
Gm42068		0	NA	NA	NA	NA	NA		0	0	0	0	0	0	0	0	0	0	0	0
Gm6663		0.272576	-1.54823	3.11266	-0.497399	0.618908	NA		1.01587	2.03934	0	0	0	0	0	0	0	0	0	0
Gm50444		0	NA	NA	NA	NA	NA		0	0	0	0	0	0	0	0	0	0	0	0
Gm21046		0.0709632	0.373997	3.11654	0.120004	0.90448	NA		0	0	0	0	0	0	1.00613	0	0	0	0	0
Gm50193		0	NA	NA	NA	NA	NA		0	0	0	0	0	0	0	0	0	0	0	0
Gm50342		0	NA	NA	NA	NA	NA		0	0	0	0	0	0	0	0	0	0	0	0
Gm8717		0	NA	NA	NA	NA	NA		0	0	0	0	0	0	0	0	0	0	0	0
Gm18978		0	NA	NA	NA	NA	NA		0	0	0	0	0	0	0	0	0	0	0	0
Gm8157		0.0709632	0.373997	3.11654	0.120004	0.90448	NA		0	0	0	0	0	0	1.00028	0	0	0	0	0
Gm50112		0	NA	NA	NA	NA	NA		0	0	0	0	0	0	0	0	0	0	0	0
Gm9067		0.0906078	-0.587788	3.11654	-0.188603	0.850404	NA		0	0	0	1.00032	0	0	0	0	0	0	0	0
Gm50235		0	NA	NA	NA	NA	NA		0	0	0	0	0	0	0	0	0	0	0	0
Maskbp3		414.2	0.186071	0.304267	0.611538	0.540843	0.84261		441.842	341.705	440.586	358.663	271.221	395.416	313.037	217.442	327.538	644.964	528.3	581.615
Gm50422		0.0935537	0.373997	3.11654	0.120004	0.90448	NA		0	0	0	0	0	0	0	0	0	0	0	1.00027
Gm50116		0	NA	NA	NA	NA	NA		0	0	0	0	0	0	0	0	0	0	0	0
Gm50280		0	NA	NA	NA	NA	NA		0	0	0	0	0	0	0	0	0	0	0	0
Gm6409		0.170043	-0.114581	3.11654	-0.0367655	0.970672	NA		1	0	0	0	0	0	0	0	0	0	0	1
Gm50180		0	NA	NA	NA	NA	NA		0	0	0	0	0	0	0	0	0	0	0	0
Gm50357		0	NA	NA	NA	NA	NA		0	0	0	0	0	0	0	0	0	0	0	0
Gm50264		0	NA	NA	NA	NA	NA		0	0	0	0	0	0	0	0	0	0	0	0
Gm35183		0	NA	NA	NA	NA	NA		0	0	0	0	0	0	0	0	0	0	0	0
Gm6402		1.01469	-2.91655	3.03512	-0.960935	0.336585	NA		0	0	12.0113	0	0	0	0	0	0	1.00066	0	0
Gm19062		0	NA	NA	NA	NA	NA		0	0	0	0	0	0	0	0	0	0	0	0
Gm56118		0	NA	NA	NA	NA	NA		0	0	0	0	0	0	0	0	0	0	0	0
Gm5246		0	NA	NA	NA	NA	NA		0	0	0	0	0	0	0	0	0	0	0	0
Gm5826		0.0979465	-0.587788	3.11654	-0.188603	0.850404	NA		0	1.001	0	0	0	0	0	0	0	0	0	0
Gm50220		0	NA	NA	NA	NA	NA		0	0	0	0	0	0	0	0	0	0	0	0
Gm6813		0.969288	2.09097	2.06927	1.01049	0.312261	NA		0	0	0	0	1.03568	1.03516	3.08371	3.10536	1.04445	1.03104	2.068	0
Tuba-rs1		0.616192	-2.79617	3.05162	-0.91629	0.359515	NA		0	0	0	0	7	0	0	0	0	0	0	0
Itprip		62.1977	0.727457	0.655863	1.10916	0.267361	0.662674		56	29	48	75	51	49	73	63	94	39	31	4
Gm50286		0.267862	-1.60821	3.11069	-0.516995	0.605159	NA		0	0	0	0	0	3.12198	0	0	0	0	0	0
Gm50344		0	NA	NA	NA	NA	NA		0	0	0	0	0	0	0	0	0	0	0	0
Gm8663		0.252124	1.3721	3.10817	0.44145	0.658887	NA		0	0	0	0	0	0	0	2.00212	0	0	0.500718	0
Gm9066		0	NA	NA	NA	NA	NA		0	0	0	0	0	0	0	0	0	0	0	0
Gm18217		0	NA	NA	NA	NA	NA		0	0	0	0	0	0	0	0	0	0	0	0
Gm9618		0.567706	2.58448	3.05191	0.846841	0.397084	NA		0	0	0	0	0	0	8	0	0	0	0	0
Gm50208		0	NA	NA	NA	NA	NA		0	0	0	0	0	0	0	0	0	0	0	0
Gm50266		0	NA	NA	NA	NA	NA		0	0	0	0	0	0	0	0	0	0	0	0
Prdx1-ps		0	NA	NA	NA	NA	NA		0	0	0	0	0	0	0	0	0	0	0	0
Gm50363		0	NA	NA	NA	NA	NA		0	0	0	0	0	0	0	0	0	0	0	0
Gm5691		0	NA	NA	NA	NA	NA		0	0	0	0	0	0	0	0	0	0	0	0
Gm4839		0	NA	NA	NA	NA	NA		0	0	0	0	0	0	0	0	0	0	0	0
Gm6173		0	NA	NA	NA	NA	NA		0	0	0	0	0	0	0	0	0	0	0	0
Gm6386		0	NA	NA	NA	NA	NA		0	0	0	0	0	0	0	0	0	0.0122137	0	0
Gm50125		0	NA	NA	NA	NA	NA		0	0	0	0	0	0	0	0	0	0	0	0
Gm50259		0	NA	NA	NA	NA	NA		0	0	0	0	0	0	0	0	0	0	0	0
Gm50243		6.86728	2.63071	1.57773	1.66741	0.0954336	NA		11	0	0	0	1	0	1	8	9	0	33	15
Gm50448		0	NA	NA	NA	NA	NA		0	0	0	0	0	0	0	0	0	0	0	0
Gm50257		0	NA	NA	NA	NA	NA		0	0	0	0	0	0	0	0	0	0	0	0
Gm18739		0	NA	NA	NA	NA	NA		0	0	0	0	0	0	0	0	0	0	0	0
Gm8714		0	NA	NA	NA	NA	NA		0	0	0	0	0	0	0	0	0	0	0	0
Gm50432		0	NA	NA	NA	NA	NA		0	0	0	0	0	0	0	0	0	0	0	0
Gm5238		0	NA	NA	NA	NA	NA		0	0	0	0	0	0	0	0	0	0	0	0
Gm50129		0	NA	NA	NA	NA	NA		0	0	0	0	0	0	0	0	0	0	0	0
Gm3631		0	NA	NA	NA	NA	NA		0	0	0	0	0	0	0	0	0	0	0	0
Gm6975		0	NA	NA	NA	NA	NA		0	0	0	0	0	0	0	0	0	0	0	0
Gm50435		0	NA	NA	NA	NA	NA		0	0	0	0	0	0	0	0	0	0	0	0
Gm50366		0	NA	NA	NA	NA	NA		0	0	0	0	0	0	0	0	0	0	0	0
Gm50343		0	NA	NA	NA	NA	NA		0	0	0	0	0	0	0	0	0	0	0	0
Gm50239		0	NA	NA	NA	NA	NA		0	0	0	0	0	0	0	0	0	0	0	0
Gm50101		0	NA	NA	NA	NA	NA		0	0	0	0	0	0	0	0	0	0	0	0
Gm31907		0	NA	NA	NA	NA	NA		0	0	0	0	0	0	0	0	0	0	0	0
Gm7326		0	NA	NA	NA	NA	NA		0	0	0	0	0	0	0	0	0	0	0	0
Gm50173		0	NA	NA	NA	NA	NA		0	0	0	0	0	0	0	0	0	0	0	0
Gm3815		0	NA	NA	NA	NA	NA		0	0	0	0	0	0	0	0	0	0	0	0
Gm50406		0	NA	NA	NA	NA	NA		0	0	0	0	0	0	0	0	0	0	0	0
Gm50407		0	NA	NA	NA	NA	NA		0	0	0	0	0	0	0	0	0	0	0	0
Gm17802		0.0979465	-0.587788	3.11654	-0.188603	0.850404	NA		0	1	0	0	0	0	0	0	0	0	0	0
Gm50374		0	NA	NA	NA	NA	NA		0	0	0	0	0	0	0	0	0	0	0	0
Gm5237		0	NA	NA	NA	NA	NA		0	0	0	0	0	0	0	0	0	0	0	0
Gm18425		0	NA	NA	NA	NA	NA		0	0	0	0	0	0	0	0	0	0	0	0
Gm50189		0	NA	NA	NA	NA	NA		0	0	0	0	0	0	0	0	0	0	0	0
Gm17814		1.06684	0.770636	2.29151	0.336301	0.736644	NA		2	0	3	0	0	0	2	0	0	3	1	2
Gm50224		0	NA	NA	NA	NA	NA		0	0	0	0	0	0	0	0	0	0	0	0
Gm50349		0	NA	NA	NA	NA	NA		0	0	0	0	0	0	0	0	0	0	0	0
Gm4757		0	NA	NA	NA	NA	NA		0	0	0	0	0	0	0	0	0	0	0	0
Gm3720		1.93068	0.72916	2.95237	0.246975	0.804928	NA		0	0	0	8	0	0	0	0	0	0	12	0
Gm18161		0	NA	NA	NA	NA	NA		0	0	0	0	0	0	0	0	0	0	0	0
Gm50233		0	NA	NA	NA	NA	NA		0	0	0	0	0	0	0	0	0	0	0	0
Gm50139		0	NA	NA	NA	NA	NA		0	0	0	0	0	0	0	0	0	0	0	0
Gm50387		85.9953	-0.152588	0.529572	-0.288134	0.773244	0.940013		49.6779	68.1722	168.797	50.3	103.197	89.1422	110.691	81.6216	71.8183	160.136	82.0976	5.27355
Gm50327		0	NA	NA	NA	NA	NA		0	0	0	0	0	0	0	0	0	0	0	0
Gm50176		0	NA	NA	NA	NA	NA		0	0	0	0	0	0	0	0	0	0	0	0
Gm6978		1.56475	-0.850103	2.80024	-0.303582	0.761446	NA		0	0	0	3.07812	9.94221	0	0	6.35777	1.01812	0	0	0
Gm50367		2.11314	-1.17632	2.9509	-0.398631	0.690165	NA		4.20417	0	14.5419	0	0	0	8.86202	0	0	0	0	0
Gm50385		0	NA	NA	NA	NA	NA		0	0	0	0	0	0	0	0	0	0	0	0
Gm4949		0	NA	NA	NA	NA	NA		0	0	0	0	0	0	0	0	0	0	0	0
Gm19312		0	NA	NA	NA	NA	NA		0	0	0	0	0	0	0	0	0	0	0	0
Gm50124		0	NA	NA	NA	NA	NA		0	0	0	0	0	0	0	0	0	0	0	0
Gm50313		2.0228	2.71126	1.53199	1.76977	0.0767662	NA		0	1	0	1	0	1	3	11	4	3	1	1
Gm6724		0	NA	NA	NA	NA	NA		0	0	0	0	0	0	0	0	0	0	0	0
Cyp2c72-ps		0	NA	NA	NA	NA	NA		0	0	0	0	0	0	0	0	0	0	0	0
Gm50158		0	NA	NA	NA	NA	NA		0	0	0	0	0	0	0	0	0	0	0	0
Gm5690		0	NA	NA	NA	NA	NA		0	0	0	0	0	0	0	0	0	0	0	0
Gm2390		0	NA	NA	NA	NA	NA		0	0	0	0	0	0	0	0	0	0	0	0
Gm7569		0	NA	NA	NA	NA	NA		0	0	0	0	0	0	0	0	0	0	0	0
Gm50326		0	NA	NA	NA	NA	NA		0	0	0	0	0	0	0	0	0	0	0	0
Gm50347		0	NA	NA	NA	NA	NA		0	0	0	0	0	0	0	0	0	0	0	0
Rps2-ps8		0.667649	2.79085	3.04544	0.916403	0.359456	NA		0	0	0	0	0	0	1.08511	0	0	0	5.86401	0
Gm50119		0	NA	NA	NA	NA	NA		0	0	0	0	0	0	0	0	0	0	0	0
Gm20570		0.0781444	-0.587788	3.11654	-0.188603	0.850404	NA		0	0	1.005	0	0	0	0	0	0	0	0	0
Gm3621		0	NA	NA	NA	NA	NA		0	0	0	0	0	0	0	0	0	0	0	0
Gm50296		0	NA	NA	NA	NA	NA		0	0	0	0	0	0	0	0	0	0	0	0
Gm50390		73.8961	-0.953007	0.364559	-2.61413	0.00894538	0.151448		172.599	45.6131	94.0688	83.1834	76.0856	102.51	64.3318	30.1975	98.5607	29.4977	56.362	43.6159
Gm3188		3.19331	1.65255	1.5775	1.04758	0.294834	NA		4.05261	3.03053	1.002	0	0	1.02353	7.26671	1.01309	0	15.1091	6.15261	0
Gm50179		0	NA	NA	NA	NA	NA		0	0	0	0	0	0	0	0	0	0	0	0
Gm19486		0	NA	NA	NA	NA	NA		0	0	0	0	0	0	0	0	0	0	0	0
Gm50247		0	NA	NA	NA	NA	NA		0	0	0	0	0	0	0	0	0	0	0	0
Gm50427		0	NA	NA	NA	NA	NA		0	0	0	0	0	0	0	0	0	0	0	0
Gm50144		0.10044	0.373997	3.11654	0.120004	0.90448	NA		0	0	0	0	0	0	0	0	0	0	1.00078	0
Gm50126		0.657242	-0.865521	3.06475	-0.282411	0.777628	NA		0	0	0	5	0	0	3	0	0	0	0	0
Gm8642		0	NA	NA	NA	NA	NA		0	0	0	0	0	0	0	0	0	0	0	0
Gm36092		0	NA	NA	NA	NA	NA		0	0	0	0	0	0	0	0	0	0	0	0
Gm50123		0	NA	NA	NA	NA	NA		0	0	0	0	0	0	0	0	0	0	0	0
Gm50109		0	NA	NA	NA	NA	NA		0	0	0	0	0	0	0	0	0	0	0	0
Gm45934		0.0709632	0.373997	3.11654	0.120004	0.90448	NA		0	0	0	0	0	0	1	0	0	0	0	0
Gm50183		0	NA	NA	NA	NA	NA		0	0	0	0	0	0	0	0	0	0	0	0
Arhgap26		3.50397	-0.35891	2.44731	-0.146655	0.883404	NA		0	3.21933	0	12.567	6	0	21	0	0	0	0	0
Gm19505		0	NA	NA	NA	NA	NA		0	0	0	0	0	0	0	0	0	0	0	0
Gm8572		0	NA	NA	NA	NA	NA		0	0	0	0	0	0	0	0	0	0	0	0
Gm20762		0.0833403	0.373997	3.11654	0.120004	0.90448	NA		0	0	0	0	0	0	0	0	0	1.00082	0	0
Gm8390		0.15871	-0.0982751	3.11654	-0.0315334	0.974844	NA		0	0	0	0	1	0	1.00053	0	0	0	0	0
Gm7798		0	NA	NA	NA	NA	NA		0	0	0	0	0	0	0	0	0	0	0	0
Gm50234		0	NA	NA	NA	NA	NA		0	0	0	0	0	0	0	0	0	0	0	0
Gm46649		0	NA	NA	NA	NA	NA		0	0	0	0	0	0	0	0	0	0	0	0
Gm50307		0	NA	NA	NA	NA	NA		0	0	0	0	0	0	0	0	0	0	0	0
Vmn1r55		64.3734	0.236043	0.442325	0.533642	0.593589	0.871748		59.8274	24.4384	125.354	61.3075	42.8156	39.5988	63.3222	37.9402	55.5536	132.811	66.3586	59.8942
Gm6951		0.0636394	0.373997	3.11654	0.120004	0.90448	NA		0	0	0	0	0	0	0	0	1.00035	0	0	0
Gm50154		0	NA	NA	NA	NA	NA		0	0	0	0	0	0	0	0	0	0	0	0
Gm29695		0.457495	2.28338	3.06309	0.74545	0.456	NA		0	0	0	0	0	0	0	1	6	0	0	0
Gm6192		2.95356	0.888035	1.15506	0.768823	0.441998	NA		1.00036	0	1.00051	1.00018	7.00437	2.00201	3.0016	8.00316	5.7203	4.00201	1.0005	3.00117
Gm50352		0	NA	NA	NA	NA	NA		0	0	0	0	0	0	0	0	0	0	0	0
Gm50200		0	NA	NA	NA	NA	NA		0	0	0	0	0	0	0	0	0	0	0	0
Gm2141		0	NA	NA	NA	NA	NA		0	0	0	0	0	0	0	0	0	0	0	0
Gm7503		0	NA	NA	NA	NA	NA		0	0	0	0	0	0	0	0	0	0	0	0
Gm34432		1.34493	2.09606	1.7899	1.17105	0.241577	NA		1.02454	0	1.01244	0	1.01963	0	0	3.07991	2.06373	1.01764	2.0506	5.10942
Gm1859		0	NA	NA	NA	NA	NA		0	0	0	0	0	0	0	0	0	0	0	0
Gm5824		0	NA	NA	NA	NA	NA		0	0	0	0	0	0	0	0	0	0	0	0
Gm50141		0	NA	NA	NA	NA	NA		0	0	0	0	0	0	0	0	0	0	0	0
Gm46629		0	NA	NA	NA	NA	NA		0	0	0	0	0	0	0	0	0	0	0	0
Gm6052		0	NA	NA	NA	NA	NA		0	0	0	0	0	0	0	0	0	0	0	0
Gm7662		0	NA	NA	NA	NA	NA		0	0	0	0	0	0	0	0	0	0	0	0
Gm50279		0	NA	NA	NA	NA	NA		0	0	0	0	0	0	0	0	0	0	0	0
Gm5234		20.4187	0.881278	0.708864	1.24323	0.213785	0.607133		15.1915	28.3629	1.02454	5.16349	7.25936	23.5029	40.2455	15.0931	13.2655	41.0626	20.448	31.9774
Gm5521		1.48452	0.110805	2.53926	0.0436366	0.965194	NA		0	0	0	0	1.02781	7.26938	1.02558	8.19874	0	0	0	1.01996
Gm50185		0	NA	NA	NA	NA	NA		0	0	0	0	0	0	0	0	0	0	0	0
Gm50369		0	NA	NA	NA	NA	NA		0	0	0	0	0	0	0	0	0	0	0	0
Gm50303		2.76397	-3.91929	3.01463	-1.30009	NA	NA		0	27	0	0	0	0	2	0	0	0	0	0
Gm19076		0	NA	NA	NA	NA	NA		0	0	0	0	0	0	0	0	0	0	0	0
Cnn2-ps		0	NA	NA	NA	NA	NA		0	0	0	0	0	0	0	0	0	0	0	0
Gm2518		0	NA	NA	NA	NA	NA		0	0	0	0	0	0	0	0	0	0	0	0
Rps15-ps3		0	NA	NA	NA	NA	NA		0	0	0	0	0	0	0	0	0	0	0	0
Gm18371		0.425779	2.17304	3.06779	0.708342	0.478733	NA		0	0	0	0	0	0	6	0	0	0	0	0
Gm17819		0	NA	NA	NA	NA	NA		0	0	0	0	0	0	0	0	0	0	0	0
Gm50262		0	NA	NA	NA	NA	NA		0	0	0	0	0	0	0	0	0	0	0	0
Gm55978		0	NA	NA	NA	NA	NA		0	0	0	0	0	0	0	0	0	0	0	0
Gm50204		0	NA	NA	NA	NA	NA		0	0	0	0	0	0	0	0	0	0	0	0
Gm50289		0.0892873	-0.587788	3.11654	-0.188603	0.850404	NA		0	0	0	0	0	1.0003	0	0	0	0	0	0
Gm50440		0	NA	NA	NA	NA	NA		0	0	0	0	0	0	0	0	0	0	0	0
Gm50310		0	NA	NA	NA	NA	NA		0	0	0	0	0	0	0	0	0	0	0	0
Gm4840		6.60859	-0.477433	1.35287	-0.352905	0.72416	NA		19	7	0	8	3.00519	8	7	0	18	0	0	12
Gm7623		0.901844	-3.34444	3.03639	-1.10145	0.2707	NA		0	0	0	9.41827	1.06263	0	0	0	0	0	0	0
Gm46618		0.172672	-0.110181	3.11654	-0.0353537	0.971798	NA		0	0	0	0	0	1	0	0	0	1	0	0
Gm8755		2.59189	-4.87232	3.01474	-1.61617	NA	NA		0	0	31	0	0	2	0	0	0	0	0	0
Gm50300		0	NA	NA	NA	NA	NA		0	0	0	0	0	0	0	0	0	0	0	0
Gm50258		0	NA	NA	NA	NA	NA		0	0	0	0	0	0	0	0	0	0	0	0
Gm19724		0	NA	NA	NA	NA	NA		0	0	0	0	0	0	0	0	0	0	0	0
Gm18993		0	NA	NA	NA	NA	NA		0	0	0	0	0	0	0	0	0	0	0	0
Csf1r-ps		0	NA	NA	NA	NA	NA		0	0	0	0	0	0	0	0	0	0	0	0
Gm9028		0	NA	NA	NA	NA	NA		0	0	0	0	0	0	0	0	0	0	0	0
Gm8437		1.24037	-0.314726	2.25468	-0.139588	0.888986	NA		2	1	0	0	4	1	0	0	6.00012	2.00004	0	0
Gm19100		1.32653	1.05431	2.98944	0.352677	0.724331	NA		1	0	0	0	4	0	0	0	0	0	9	0
Gm18842		0	NA	NA	NA	NA	NA		0	0	0	0	0	0	0	0	0	0	0	0
Vmn1r60		13.2584	0.966249	0.948904	1.01828	0.308545	NA		16.5452	6.51106	0	3.45063	13.9354	9.74799	5.95363	27.1402	1.74642	26.53	3.15152	41.0182
Gm50408		0	NA	NA	NA	NA	NA		0	0	0	0	0	0	0	0	0	0	0	0
Gm20593		0	NA	NA	NA	NA	NA		0	0	0	0	0	0	0	0	0	0	0	0
Gm31300		0.0833403	0.373997	3.11654	0.120004	0.90448	NA		0	0	0	0	0	0	0	0	0	0.747597	0	0
Gm50168		0	NA	NA	NA	NA	NA		0	0	0	0	0	0	0	0	0	0	0	0
Gm36718		0	NA	NA	NA	NA	NA		0	0	0	0	0	0	0	0	0	0	0	0
Gm50131		0	NA	NA	NA	NA	NA		0	0	0	0	0	0	0	0	0	0	0	0
Gm18149		0.530738	2.48201	3.05546	0.81232	0.416608	NA		0	0	0	0	0	0	0	7	0	0	0	0
Gm5821		0	NA	NA	NA	NA	NA		0	0	0	0	0	0	0	0	0	0	0	0
Gm19179		0.0906078	-0.587788	3.11654	-0.188603	0.850404	NA		0	0	0	1	0	0	0	0	0	0	0	0
Gm7096		0	NA	NA	NA	NA	NA		0	0	0	0	0	0	0	0	0	0	0	0
Gm50121		0	NA	NA	NA	NA	NA		0	0	0	0	0	0	0	0	0	0	0	0
Vmn1r183		50.7039	0.214849	0.482749	0.445053	0.656282	0.896501		59.8462	40.4021	99.198	38.2523	32.2338	9.5466	41.8307	67.223	34.1067	66.1811	76.8031	41.4611
Gm2176		10.0247	-3.38462	1.81978	-1.85991	0.0628984	NA		0	0	29	0	13	36	7	0	7	0	0	0
Gm50425		1.32596	-3.90499	3.02574	-1.29059	0.196845	NA		0	0	10	6	0	0	0	0	0	0	0	0
Gm17943		0	NA	NA	NA	NA	NA		0	0	0	0	0	0	0	0	0	0	0	0
Gm8887		0.0781444	-0.587788	3.11654	-0.188603	0.850404	NA		0	0	1	0	0	0	0	0	0	0	0	0
Gm8697		0.0935537	0.373997	3.11654	0.120004	0.90448	NA		0	0	0	0	0	0	0	0	0	0	0	1.00103
Gm46615		0.0880274	-0.587788	3.11654	-0.188603	0.850404	NA		0	0	0	0	1	0	0	0	0	0	0	0
Gm9563		0	NA	NA	NA	NA	NA		0	0	0	0	0	0	0	0	0	0	0	0
Gm18380		0	NA	NA	NA	NA	NA		0	0	0	0	0	0	0	0	0	0	0	0
Fam220a		1163.62	-0.174073	0.170651	-1.02005	0.307703	0.700259		1320.09	1228.7	1623.4	1247.11	709.759	967.831	1155.01	980.049	1476.51	1302.06	990.355	1032.06
Gm18936		0	NA	NA	NA	NA	NA		0	0	0	0	0	0	0	0	0	0	0	0
Gm7105		0.497498	0.870578	3.08476	0.282219	0.777776	NA		1.00036	0	1.00023	0	0	0	2.00061	0	0	0	2.00047	0
Tmem179b		244.146	0.163582	0.208829	0.78333	0.433433	0.782428		314	135	244	209	201	206	275	302	279	356	170	282
Gm6942		0	NA	NA	NA	NA	NA		0	0	0	0	0	0	0	0	0	0	0	0
Gm50160		0	NA	NA	NA	NA	NA		0	0	0	0	0	0	0	0	0	0	0	0
Gm36339		0	NA	NA	NA	NA	NA		0	0	0	0	0	0	0	0	0	0	0	0
Gm50447		0.0709632	0.373997	3.11654	0.120004	0.90448	NA		0	0	0	0	0	0	1	0	0	0	0	0
Nsa2-ps1		0.664685	2.10993	3.05163	0.691411	0.489308	NA		0	0	0	0	1.14333	0	0	0	1.13673	4.7543	0	1.14008
Gm38616		0	NA	NA	NA	NA	NA		0	0	0	0	0	0	0	0	0	0	0	0
Gm36627		0	NA	NA	NA	NA	NA		0	0	0	0	0	0	0	0	0	0	0	0
Gm19755		0	NA	NA	NA	NA	NA		0	0	0	0	0	0	0	0	0	0	0	0
Gm50274		0	NA	NA	NA	NA	NA		0	0	0	0	0	0	0	0	0	0	0	0
Gm50308		0	NA	NA	NA	NA	NA		0	0	0	0	0	0	0	0	0	0	0	0
Gm50434		0	NA	NA	NA	NA	NA		0	0	0	0	0	0	0	0	0	0	0	0
Gm17885		0	NA	NA	NA	NA	NA		0	0	0	0	0	0	0	0	0	0	0	0
Gm36804		0	NA	NA	NA	NA	NA		0	0	0	0	0	0	0	0	0	0	0	0
Gm9276		0.234724	0.37602	3.11654	0.120653	0.903966	NA		0	0	0	0	1.0011	0	1.00108	1.00099	0	0	0	0
Gm50150		0	NA	NA	NA	NA	NA		0	0	0	0	0	0	0	0	0	0	0	0
Gm8373		1.39638	2.00644	2.52711	0.793967	0.427215	NA		2.00006	0	1	0	0	0	4.00063	0	0	0	1	2
Vmn1r64		0	NA	NA	NA	NA	NA		0	0	0	0	0	0	0	0	0	0	0	0
Gm50246		0	NA	NA	NA	NA	NA		0	0	0	0	0	0	0	0	0	0	0	0
Gm50426		0	NA	NA	NA	NA	NA		0	0	0	0	0	0	0	0	0	0	0	0

### Sheet: |log2FC|>0.3 & padj<0.1
name	baseMean	log2FoldChange	lfcSE	stat	pvalue	padj
Gm45837	136.985	9.57377	3.00338	3.18766	0.00143427	0.058038
Gm6158	44.7892	8.87399	3.00381	2.95425	0.00313429	0.0898668
Fam177a2	132.433	7.11138	1.35919	5.23209	1.68e-07	0.000117257
Lat	18.2523	6.85593	1.2687	5.4039	6.52e-08	5.88e-05
Polr3h	5080.04	6.13751	1.07955	5.68523	1.31e-08	1.66e-05
Cr2	44.2616	5.32217	1.5657	3.39922	0.000675792	0.0389123
Pax5	77.4909	5.31434	1.73682	3.05981	0.00221477	0.0750341
Ttk	52.0949	3.39072	0.790534	4.28915	1.79e-05	0.00402609
Flacc1	19.1143	3.21728	1.06923	3.00895	0.0026215	0.0815173
Tg	18.7599	3.06614	0.770992	3.97687	6.98e-05	0.0103939
Gimap3	43.1739	3.03762	0.956519	3.1757	0.00149473	0.0596735
Rexo5	83.35	3.02679	0.645361	4.69007	2.73e-06	0.000909854
Pck1	1017.53	2.9822	0.732314	4.0723	4.66e-05	0.00784762
1700016C15Rik	46.4326	2.78909	0.585206	4.766	1.88e-06	0.00075123
Zfp811	25.2899	2.72896	0.754258	3.61808	0.000296798	0.0233303
Adrb3	35.9489	2.71274	0.700364	3.87332	0.000107361	0.01295
Hal	17.7168	2.48509	0.82197	3.02333	0.00250008	0.0804165
Birc5	113.716	2.45285	0.655591	3.74144	0.000182969	0.0170673
Prkcb	66.2984	2.4312	0.684702	3.55075	0.000384142	0.0275253
Gm5148	47.1657	2.37509	0.671271	3.53819	0.000402876	0.0279304
Rhpn1	18.8778	2.35207	0.705904	3.332	0.000862234	0.0451735
Olfr539	160.87	2.3287	0.605954	3.84303	0.000121525	0.0134951
Ces1d	523.064	2.31089	0.780909	2.95923	0.0030841	0.0891586
Angptl4	683.052	2.28597	0.623198	3.66813	0.000244333	0.0205946
Adig	129.751	2.25363	0.646585	3.48543	0.000491352	0.0313927
Bub1b	137.145	2.25293	0.494257	4.55823	5.16e-06	0.00160403
Ccnb1	85.8526	2.21122	0.775619	2.85091	0.00435936	0.0963265
Pclaf	136.551	2.16445	0.6473	3.34382	0.000826348	0.0441771
Nek2	25.4232	2.10918	0.689813	3.05761	0.0022311	0.0754046
Pbk	93.9698	2.0702	0.710107	2.91534	0.00355307	0.0956049
Cdca8	53.3086	2.06685	0.626735	3.2978	0.00097444	0.0478399
Klhl32	29.012	2.05315	0.590864	3.47483	0.000511175	0.0319302
Gm3755	54.0516	1.99962	0.692276	2.88848	0.00387108	0.0999456
Hoxc8	74.9024	1.9678	0.601259	3.2728	0.00106486	0.0499986
Cenpf	190.244	1.93363	0.561592	3.44312	0.000575047	0.0348314
Top2a	437.421	1.92919	0.617923	3.12206	0.00179591	0.0661273
H2ac24	170.12	1.9278	0.51411	3.74979	0.000176985	0.0167323
Fgf10	58.6526	1.87622	0.509926	3.6794	0.000233786	0.019946
H4f16	55.407	1.87258	0.60201	3.11054	0.00186748	0.0672489
Cyp2e1	245.374	1.86519	0.46631	3.9999	6.34e-05	0.00967444
Prkar2b	492.742	1.8466	0.426167	4.33303	1.47e-05	0.00361023
Mrap	93.7294	1.81909	0.627701	2.89803	0.00375519	0.0983944
Trim59	87.8385	1.79066	0.502589	3.56287	0.000366817	0.0271561
Gabrr2	703.271	1.75362	0.405928	4.32003	1.56e-05	0.00373995
Ctcfl	30.6325	1.74324	0.590592	2.95169	0.00316043	0.0902465
Strit1	38.8493	1.72787	0.443425	3.89664	9.75e-05	0.0125207
Anln	235.819	1.71176	0.478686	3.57595	0.000348962	0.0265363
Cfd	2021.19	1.71097	0.56943	3.0047	0.00265842	0.0819725
Dtl	52.8371	1.66516	0.530162	3.14085	0.00168461	0.0639201
Cdk1	133.666	1.65225	0.52157	3.16784	0.00153574	0.0607007
Cenpk	61.1703	1.64894	0.562425	2.93185	0.00336951	0.0928574
Lgals4	203.334	1.63534	0.373071	4.38347	1.17e-05	0.00310252
Gm4739	254.73	1.62452	0.316087	5.13948	2.75e-07	0.00015419
Mthfd2	427.762	1.61945	0.298957	5.41702	6.06e-08	5.88e-05
Mcmdc2	59.2926	1.60018	0.416118	3.8455	0.000120306	0.0134665
Cdo1	1073.67	1.5673	0.526	2.97966	0.00288573	0.0857662
Ccna2	202.613	1.56554	0.503358	3.1102	0.00186963	0.0672489
N4bp2l1	114.035	1.55336	0.376063	4.1306	3.62e-05	0.00674303
Gm11225	42.8709	1.51639	0.503177	3.01364	0.00258136	0.0815173
Gm4951	23.7875	1.4783	0.436859	3.38393	0.000714557	0.0403149
Pde3b	406.116	1.4761	0.401357	3.67776	0.000235287	0.0199524
Slc36a2	258.919	1.4758	0.343122	4.30111	1.7e-05	0.00396317
Hmgcs2	146.567	1.43575	0.408167	3.51755	0.000435553	0.0288827
Cebpa	411.864	1.42037	0.440122	3.22721	0.00125003	0.0548288
B3gat1	26.3639	1.39073	0.442324	3.14414	0.00166577	0.0636817
Agtr2	259.711	1.37726	0.2645	5.20703	1.92e-07	0.000122321
Tacc3	161.223	1.34615	0.338835	3.97287	7.1e-05	0.010449
Rps6ka6	29.2886	1.32866	0.440738	3.01461	0.00257307	0.0815173
Agbl3	124.72	1.29754	0.395909	3.27736	0.00104783	0.0496989
Wdhd1	89.5715	1.28242	0.422575	3.03476	0.00240725	0.078881
Lilrb4b	105.682	1.27074	0.358615	3.54348	0.000394889	0.0276784
Cstad	100.141	1.27034	0.380137	3.34179	0.000832409	0.0441771
Gm42715	448.794	1.22197	0.354474	3.44727	0.000566277	0.0344493
Dlk1	371.856	1.22043	0.180849	6.74831	1.5e-11	2.62e-08
Uap1l1	143.694	1.21622	0.321269	3.78566	0.000153298	0.0152788
Zfp503	544.798	1.21542	0.353907	3.43428	0.00059412	0.0355253
Nup214	595.577	1.1821	0.332179	3.55861	0.000372818	0.0273114
Myh7	4922.44	1.15275	0.269387	4.27915	1.88e-05	0.00403847
Cenpa	156.528	1.13189	0.371258	3.04881	0.00229753	0.0770037
Vmn2r66	2514.43	1.09069	0.347551	3.13821	0.00169984	0.0640859
Mcm3	232.488	1.08289	0.22095	4.90106	9.53e-07	0.000444582
Prob1	1412.16	1.07876	0.32263	3.34365	0.000826849	0.0441771
Miip	239.609	1.07634	0.320316	3.36025	0.000778714	0.0428967
Tyro3	62.9574	1.07572	0.294419	3.6537	0.00025849	0.0211508
Psat1	568.157	1.06802	0.2585	4.1316	3.6e-05	0.00674303
Asns	173.626	1.06801	0.308961	3.45679	0.000546659	0.0334011
Slc2a10	145.964	1.06771	0.342093	3.1211	0.00180178	0.0661691
Smc4	1180.55	1.06662	0.196224	5.43574	5.46e-08	5.87e-05
Retn	456.434	1.04965	0.3527	2.97605	0.00291983	0.0865558
Igf2	12447.7	1.02379	0.196987	5.19724	2.02e-07	0.000123049
Arxes2	162.856	1.00958	0.338527	2.98227	0.00286122	0.0853606
Sfxn1	406.797	1.0061	0.29002	3.46909	0.00052222	0.0323314
Armcx5	206.583	1.00081	0.26013	3.84734	0.00011941	0.0134665
Hmgb2	476.36	0.991566	0.289134	3.42944	0.000604835	0.0358759
Olfr1023	1136.45	0.981008	0.125247	7.83259	4.78e-15	3.34e-11
Fabp4	26525.3	0.978268	0.256825	3.80908	0.000139483	0.0146396
Tnnc1	1677.77	0.964823	0.295265	3.26765	0.00108443	0.0505778
Car5b	237.848	0.952603	0.292984	3.25138	0.00114846	0.0527801
Rfc5	168.992	0.946151	0.241839	3.91231	9.14e-05	0.012193
Plagl1	1152.49	0.942335	0.251268	3.75032	0.00017661	0.0167323
Naca	13430.9	0.94142	0.235565	3.99644	6.43e-05	0.00967444
Yrdc	226.098	0.932435	0.280847	3.32008	0.000899923	0.0457881
Slc26a11	127.545	0.928792	0.238752	3.8902	0.000100161	0.0126258
Rnf31	270.962	0.924588	0.300092	3.08102	0.00206296	0.0721623
Ndn	855.982	0.924566	0.144523	6.39734	1.58e-10	2.46e-07
Exoc3l4	243.67	0.920224	0.282776	3.25425	0.00113691	0.0525976
Mmp11	115.705	0.891174	0.282218	3.15775	0.00158992	0.0623141
Trf	936.133	0.890828	0.244821	3.63869	0.000274029	0.0221286
Tnni1	1167.65	0.871689	0.290364	3.00205	0.00268165	0.0819725
Zim1	1395.56	0.849105	0.234551	3.62013	0.000294455	0.0232769
Cic	662.649	0.83095	0.25389	3.27287	0.00106462	0.0499986
Rpl36a	5650.57	0.824993	0.221137	3.73068	0.000190966	0.0171282
Pgrmc1	1157.13	0.823732	0.15707	5.24434	1.57e-07	0.000117257
Mgst1	916.262	0.813118	0.251296	3.2357	0.00121345	0.0539004
Rpl38	7946.4	0.809265	0.236064	3.42817	0.000607676	0.0358759
Cln3	117.981	0.80549	0.278867	2.88844	0.00387154	0.0999456
Usp42	312.275	0.802357	0.243532	3.29467	0.000985357	0.0482067
Peg3	5255.24	0.797085	0.113903	6.99794	2.6e-12	6.06e-09
Tpm3	6491.92	0.791499	0.20867	3.79306	0.000148802	0.0151974
Caprin2	407.818	0.787693	0.236151	3.33554	0.000851327	0.04495
Dhx30	952.84	0.786974	0.221642	3.55066	0.000384273	0.0275253
Kazald1	494.679	0.785148	0.214638	3.658	0.00025419	0.0209213
Chkb	700.388	0.768413	0.200739	3.82791	0.000129234	0.0140037
Gm10275	13184	0.762693	0.204039	3.73798	0.000185503	0.017076
Rps20	10621.4	0.760194	0.218699	3.47599	0.000508971	0.0319302
Smim27	387.445	0.757328	0.237595	3.18748	0.00143519	0.058038
Rps23	7914.58	0.757104	0.237389	3.1893	0.00142619	0.058038
1500011B03Rik	208.92	0.75611	0.245915	3.07468	0.00210727	0.0726229
Tmem120a	234.974	0.752047	0.238723	3.15029	0.00163106	0.0628702
Piezo1	715.194	0.748924	0.237532	3.15294	0.00161637	0.0628702
Rps12-ps3	11271.5	0.74442	0.185358	4.01612	5.92e-05	0.00940702
Rps7-ps3	3525.05	0.742385	0.242119	3.0662	0.00216798	0.0738063
Pgam1	1237.78	0.734844	0.233049	3.15317	0.00161508	0.0628702
Mus81	613.32	0.733382	0.216677	3.38468	0.00071262	0.0403149
Uba52	7546.91	0.728652	0.228726	3.18569	0.00144407	0.0582289
Rpl28	5797.54	0.727793	0.175104	4.15634	3.23e-05	0.00638143
Slc1a5	1711.48	0.722205	0.222823	3.24116	0.00119044	0.0534997
Tceal7	14465.5	0.718898	0.214783	3.34709	0.000816654	0.0441771
Taf1d	1149.89	0.718714	0.194229	3.70035	0.000215301	0.0187112
Kcne1l	2448.46	0.715918	0.171682	4.17003	3.05e-05	0.00626675
Rplp2	4107.52	0.710424	0.225743	3.14705	0.00164925	0.0632227
Tuba1c	308.381	0.709043	0.198615	3.56994	0.000357057	0.0268599
Rpl39	10145	0.706942	0.215668	3.27792	0.00104576	0.0496989
Hs6st2	624.613	0.700478	0.233286	3.00266	0.00267634	0.0819725
Rpl32	13554.7	0.699841	0.199094	3.51513	0.000439541	0.0290097
Rps21	6892.08	0.6993	0.217792	3.21086	0.00132338	0.0563083
Tmx4	1366.17	0.694305	0.131432	5.28261	1.27e-07	0.000104821
Rpl27a	6988.03	0.691911	0.21667	3.19338	0.00140616	0.0578678
Rps25	20313.4	0.686189	0.204571	3.35427	0.000795733	0.0434918
Rps28	6704.67	0.686186	0.202979	3.38058	0.000723331	0.0405819
Tnnt1	3055.39	0.685184	0.235651	2.90762	0.00364191	0.0970622
Ctla2a	805.015	0.683824	0.224585	3.04483	0.0023281	0.0771915
Eif4a3	927.042	0.6831	0.194165	3.51814	0.000434575	0.0288827
Rps16	6865.6	0.682086	0.21244	3.21073	0.001324	0.0563083
Rps8	17901.1	0.677785	0.212529	3.18914	0.00142697	0.058038
Saal1	232.194	0.67736	0.186921	3.62377	0.000290343	0.0230822
Lsm7	795.208	0.674021	0.230346	2.92612	0.00343216	0.0942411
Rpl31	12761.1	0.667691	0.217253	3.07333	0.00211683	0.0727733
Rpl13a	16135.3	0.663534	0.209438	3.16817	0.00153401	0.0607007
Galk1	112.811	0.660149	0.226202	2.9184	0.00351829	0.0955606
Atxn1	728.246	0.659693	0.226981	2.90638	0.00365642	0.0972635
Inpp5f	407.601	0.659505	0.21764	3.03026	0.00244347	0.0793248
Rpl17	14291.2	0.658509	0.201517	3.26776	0.001084	0.0505778
Slirp	3054.99	0.657474	0.218508	3.00893	0.0026217	0.0815173
Rpl22l1	3800.4	0.656731	0.221454	2.96554	0.00302151	0.0885294
Ube2a	1081.53	0.653974	0.217922	3.00096	0.00269131	0.0820411
Tnnt2	279.365	0.65378	0.19641	3.32866	0.000872664	0.0451735
Rpl41	11708	0.643587	0.19241	3.34487	0.000823218	0.0441771
Nubp2	326.096	0.638884	0.182355	3.50353	0.000459142	0.0298805
Rps29	8345.27	0.636325	0.196782	3.23366	0.00122215	0.0540387
Zdhhc16	735.386	0.63026	0.158891	3.96662	7.29e-05	0.0105156
Dnajc15	2805.61	0.62811	0.205783	3.05229	0.00227103	0.0763854
Cetn3	2081.95	0.626226	0.194301	3.22297	0.00126867	0.0552997
Upf3b	1104.36	0.619487	0.206835	2.99508	0.00274375	0.0829171
Eef1b2	7899.84	0.61836	0.166487	3.71416	0.000203881	0.0178294
Rpl37	7890.04	0.616863	0.203015	3.03851	0.0023775	0.0780892
Rbm3	7218.29	0.616823	0.19825	3.11134	0.00186241	0.0672489
Atp6v1h	1325.64	0.616217	0.175069	3.51984	0.000431801	0.0288827
Rbm17	1308.13	0.612727	0.210908	2.90518	0.0036704	0.0972656
Rpl37a	8723.53	0.609997	0.194746	3.13227	0.00173458	0.0647207
Rpl27-ps3	1859.71	0.608962	0.197922	3.07677	0.00209256	0.072473
Gm11518	1859.71	0.608962	0.197922	3.07677	0.00209256	0.072473
Lum	4370.92	0.607664	0.187968	3.2328	0.00122583	0.0540387
Rpl35a	10271.6	0.606665	0.207524	2.92334	0.00346295	0.0948211
Rps24	25514	0.605478	0.196772	3.07705	0.00209062	0.072473
Fgfrl1	618.551	0.604888	0.189597	3.19038	0.00142086	0.058038
Fau	4985.14	0.603468	0.204963	2.94428	0.00323705	0.0911325
Rpl30	12366	0.600111	0.206782	2.90215	0.00370615	0.0974745
Rpl26	21475.5	0.598309	0.201618	2.96753	0.003002	0.0884294
Rplp1	15734	0.594831	0.17599	3.37991	0.000725091	0.0405819
Rpl23	20072.4	0.594358	0.191227	3.10813	0.00188274	0.0673288
Rpl27	4466.7	0.59419	0.198439	2.99431	0.00275062	0.0829455
Rpl36	4300.12	0.593143	0.19327	3.06899	0.00214785	0.0734785
Rps13	8268.02	0.588457	0.192699	3.05377	0.00225986	0.0761928
Rpl10a	10910.1	0.585224	0.18724	3.12554	0.00177482	0.0656964
Csrp2	410.723	0.5847	0.180483	3.23965	0.00119678	0.0534997
Rps7	13295.9	0.58456	0.195484	2.99032	0.00278686	0.0836775
Rpl6	20480.3	0.579445	0.187796	3.0855	0.00203209	0.0718007
Tpt1	66998.2	0.579216	0.18291	3.16667	0.00154194	0.0607742
Rps27a	16889.7	0.577425	0.197687	2.92091	0.0034901	0.0953779
Rpl21	18582.5	0.57688	0.177586	3.24846	0.00116031	0.0528829
Mxra8	1810.82	0.575889	0.179548	3.20744	0.00133921	0.056611
Dtnbp1	579.87	0.56935	0.191697	2.97005	0.0029775	0.0879083
Rpl15	12390.1	0.551519	0.166493	3.31258	0.000924404	0.0463594
Cstb	426.655	0.548418	0.178654	3.06973	0.00214253	0.0734763
Rpl14	11510.8	0.546952	0.183571	2.97951	0.00288707	0.0857662
Sec61b	666.72	0.545311	0.173152	3.14931	0.00163655	0.0629084
Svbp	492.289	0.542275	0.153569	3.53116	0.000413746	0.0283781
Nup85	695.109	0.538354	0.185713	2.89885	0.00374529	0.098319
Rps10	4733.55	0.537882	0.152568	3.52553	0.000422638	0.0287066
Rps26	7526.13	0.535883	0.162328	3.30123	0.000962633	0.0474266
Smap1	978.537	0.535594	0.18078	2.96269	0.00304968	0.0885294
Copb1	2684.56	0.53467	0.147214	3.63193	0.000281311	0.022492
Rpl19	11909.3	0.52502	0.153635	3.41731	0.000632435	0.0371808
Rpsa	24450.5	0.523321	0.147432	3.54957	0.000385863	0.0275253
Rps23-ps1	6540.23	0.521969	0.180266	2.89554	0.00378506	0.0989829
Mrps6	531.798	0.519072	0.170783	3.03937	0.00237076	0.0780509
Rassf8	714.016	0.518819	0.175707	2.95276	0.00314951	0.0901186
Ttc5	406.779	0.502687	0.15099	3.32928	0.000870693	0.0451735
Ak2	974.747	0.501541	0.152859	3.28107	0.00103413	0.0496225
Stx5a	1242.63	0.495383	0.163767	3.02493	0.00248693	0.0802659
Rps11	11310.3	0.491344	0.161299	3.04618	0.00231772	0.0771915
Rps19	5113.1	0.489355	0.16758	2.92012	0.00349891	0.0954323
Ssr4	1651.3	0.48737	0.155135	3.14159	0.00168033	0.0639201
Rpl29	9233.92	0.47585	0.163531	2.90985	0.00361601	0.0967201
Ccnd3	1246.13	0.474342	0.127131	3.73112	0.000190627	0.0171282
Atraid	2293.73	0.472144	0.142498	3.31334	0.00092189	0.0463594
Sptlc2	858.218	0.467635	0.155152	3.01405	0.00257781	0.0815173
Chrna1	1072.34	0.466805	0.108116	4.31765	1.58e-05	0.00373995
Hprt	1373.55	0.466102	0.143434	3.24959	0.0011557	0.0528451
Aqp4	7083.29	0.460942	0.13774	3.34645	0.000818521	0.0441771
Cct3	4794.03	0.449886	0.15182	2.96328	0.00304381	0.0885294
Cgrrf1	1419.23	0.448618	0.138206	3.246	0.00117038	0.0531687
Ppia	12104.2	0.446275	0.139243	3.20501	0.00135059	0.0567489
Rps2	23083	0.43866	0.150366	2.91728	0.00353093	0.0955606
Rps9	6806.85	0.435413	0.149347	2.91545	0.00355179	0.0956049
Rpl3	6174.47	0.432712	0.131897	3.28068	0.00103557	0.0496225
Ccnh	1157.48	0.425489	0.0883605	4.81537	1.47e-06	0.000622962
Ppib	2582.33	0.42267	0.144173	2.93168	0.00337132	0.0928574
Ppp1r14b	1216.68	0.422482	0.131763	3.20638	0.00134415	0.0566487
Fut8	921.562	0.420721	0.134286	3.13303	0.00173013	0.0647207
Itm2a	29686.7	0.418857	0.119868	3.49431	0.00047528	0.0307876
Pabpc1	7601.85	0.412194	0.133671	3.08365	0.00204481	0.0718867
Srsf10	2389.8	0.410009	0.127422	3.21774	0.00129206	0.0559705
Vbp1	2565.54	0.40882	0.137988	2.96272	0.00304937	0.0885294
Gars	2950.46	0.406456	0.137755	2.95058	0.00317177	0.090247
Cbx3	2705.8	0.405987	0.127505	3.18409	0.00145212	0.0583853
Rplp0	28801.3	0.402414	0.133664	3.01065	0.00260687	0.0815173
Slc25a5	3689.84	0.398865	0.086252	4.62441	3.76e-06	0.00119463
Ran	3717.03	0.385642	0.123284	3.12809	0.00175947	0.065301
Serp1	1682.33	0.382305	0.1179	3.24262	0.00118435	0.0534562
Eef1a1	49866.1	0.381928	0.131004	2.91539	0.00355242	0.0956049
Pja1	856.458	0.365114	0.121619	3.00212	0.00268109	0.0819725
Npc2	1943.82	0.362956	0.122769	2.9564	0.00311249	0.0897937
Pcna	1666.16	0.361103	0.10872	3.3214	0.000895683	0.0457387
Tbrg1	1507.51	0.32192	0.10911	2.95043	0.00317335	0.090247
Tmed2	5740.75	0.317275	0.0871998	3.63849	0.000274246	0.0221286
Thap12	7759.92	-0.300328	0.100047	-3.00188	0.0026832	0.0819725
Klhl41	24058.7	-0.305502	0.089091	-3.42909	0.0006056	0.0358759
Hrc	34873.2	-0.310195	0.0958398	-3.2366	0.00120963	0.0539004
Dcun1d2	3109.66	-0.319249	0.108023	-2.95538	0.00312283	0.0898668
Ppp6r2	1354.53	-0.319393	0.101374	-3.15063	0.00162918	0.0628702
Dcaf8	6906.81	-0.321127	0.109242	-2.9396	0.00328637	0.0917823
Nap1l4	5865.7	-0.321157	0.10394	-3.08983	0.00200271	0.0711215
Arl8b	3456.17	-0.325694	0.108049	-3.01433	0.00257551	0.0815173
Phkg1	15870.3	-0.328912	0.108063	-3.04371	0.00233679	0.0772964
Gfm2	2450.88	-0.331804	0.10653	-3.11466	0.00184156	0.0671019
Cog6	2385.2	-0.335728	0.0993956	-3.3777	0.000730951	0.0407469
E2f6	3641.79	-0.339117	0.102062	-3.32264	0.00089169	0.0457016
Raf1	3893.22	-0.345584	0.0975404	-3.54298	0.000395632	0.0276784
5730455P16Rik	2620.73	-0.346755	0.114289	-3.03403	0.0024131	0.0788872
Dpp8	8518.32	-0.349337	0.113287	-3.08365	0.00204481	0.0718867
Sgcg	11656.5	-0.351118	0.0965244	-3.63761	0.000275185	0.0221286
Ube2g2	2635.55	-0.352124	0.116085	-3.03333	0.00241871	0.0788872
Klhl40	4381.48	-0.359723	0.108092	-3.32793	0.00087493	0.0451735
Fech	4644.61	-0.359766	0.12226	-2.94263	0.00325433	0.0912517
Eif3j2	2959.67	-0.361627	0.10272	-3.52053	0.000430693	0.0288827
Ank1	16406.6	-0.361919	0.111689	-3.24043	0.0011935	0.0534997
Prkab2	5916.5	-0.364184	0.120158	-3.03087	0.00243848	0.0793248
Limch1	4627.71	-0.364552	0.102097	-3.57066	0.000356087	0.0268599
Spag9	10308.1	-0.366135	0.0999796	-3.6621	0.000250161	0.0208348
Ranbp2	5231.4	-0.367266	0.124306	-2.95454	0.00313131	0.0898668
Nek9	3871.61	-0.369159	0.0969946	-3.80597	0.000141248	0.0146396
Uqcrc1	7399.14	-0.371348	0.109304	-3.39739	0.000680317	0.0389936
Mindy2	1293.23	-0.376856	0.123623	-3.04843	0.00230042	0.0770037
Narf	4219.29	-0.380904	0.105973	-3.59434	0.000325212	0.0254211
Unc45b	6265.32	-0.383998	0.107987	-3.55597	0.000376587	0.0274437
Dcaf4	863.333	-0.386951	0.12817	-3.01904	0.00253576	0.0811908
Snx13	2493.76	-0.389066	0.118385	-3.28644	0.00101463	0.0491234
Sympk	1406.36	-0.389336	0.131321	-2.96477	0.00302911	0.0885294
Txlnb	11927.7	-0.390302	0.120277	-3.24503	0.0011744	0.0531785
Usp47	12159.2	-0.39123	0.0896159	-4.36563	1.27e-05	0.00322463
Mtmr3	1989.55	-0.391832	0.096114	-4.07675	4.57e-05	0.00779295
Tapt1	2295.99	-0.39206	0.128738	-3.04541	0.00232364	0.0771915
Smyd1	19540.3	-0.392895	0.0946088	-4.15284	3.28e-05	0.00638143
Wdr33	1716.09	-0.393763	0.104557	-3.76602	0.000165874	0.0162301
Rgs5	24269.6	-0.398334	0.132287	-3.01113	0.00260278	0.0815173
Fam210a	4951.42	-0.405528	0.126108	-3.21572	0.00130116	0.0561895
Trim16	1656.82	-0.406313	0.106136	-3.82822	0.000129076	0.0140037
Jak2	1911.06	-0.406848	0.103997	-3.91209	9.15e-05	0.012193
Ppp2r3a	17668.4	-0.409279	0.11833	-3.45879	0.000542598	0.0332984
Phospho1	1791.76	-0.411128	0.141652	-2.90238	0.00370334	0.0974745
Kif1b	21066.3	-0.411449	0.102688	-4.00679	6.16e-05	0.00967444
Zhx1	924.962	-0.414786	0.133207	-3.11384	0.00184668	0.0671135
Pla2g4e	1227.22	-0.414839	0.132778	-3.1243	0.00178228	0.0657986
Ide	2707.37	-0.422036	0.102242	-4.12779	3.66e-05	0.00674303
Clic5	8726.97	-0.423622	0.109943	-3.85311	0.000116628	0.0133513
Stac3	6955.45	-0.429393	0.125859	-3.4117	0.000645582	0.0377949
mt-Nd2	493527	-0.433104	0.113782	-3.80643	0.000140989	0.0146396
Scarb1	1316.19	-0.435546	0.150448	-2.89498	0.0037918	0.0989829
Perm1	3686.42	-0.436702	0.129699	-3.36703	0.000759812	0.0421877
Inpp5a	2043.63	-0.436883	0.149727	-2.91787	0.00352433	0.0955606
Ankrd13c	1004.52	-0.436928	0.128644	-3.3964	0.000682779	0.0389936
Atp8a1	1898.39	-0.437875	0.126355	-3.46543	0.000529393	0.0326311
Paip2b	3126.82	-0.440573	0.129328	-3.40664	0.000657681	0.0381837
Lrrc20	3531.12	-0.440633	0.129476	-3.4032	0.000666017	0.0385079
Spg7	1424.04	-0.44237	0.15292	-2.89281	0.00381808	0.0991343
Ankrd28	2801.87	-0.444232	0.116101	-3.82625	0.000130109	0.0140037
Tmtc1	3174.43	-0.450346	0.12928	-3.48351	0.000494892	0.0314751
Isy1	1013.29	-0.456256	0.155042	-2.94279	0.00325268	0.0912517
Golga4	10636.7	-0.457622	0.117571	-3.8923	9.93e-05	0.0126258
Jam2	2305.59	-0.458873	0.136694	-3.35693	0.000788127	0.043245
C1qtnf9	1726.14	-0.460362	0.117659	-3.91268	9.13e-05	0.012193
Smtnl1	4056.73	-0.463614	0.158045	-2.93342	0.0033525	0.0928574
Erg	666.945	-0.464849	0.154321	-3.01222	0.00259344	0.0815173
Oxct1	10607	-0.466748	0.094687	-4.92937	8.25e-07	0.000412236
Asb14	1832.09	-0.468257	0.114755	-4.0805	4.49e-05	0.00776265
Mia2	2118.26	-0.46868	0.13439	-3.48746	0.000487627	0.0312976
Scn4b	6299.38	-0.469581	0.114727	-4.09302	4.26e-05	0.00744718
Lrtm1	2582.04	-0.472615	0.16102	-2.93513	0.00333405	0.0927332
Sppl2a	3709.33	-0.475484	0.15748	-3.01933	0.00253336	0.0811908
Wwp1	11444.9	-0.476338	0.0704319	-6.7631	1.35e-11	2.62e-08
Strn3	5734.14	-0.476419	0.120521	-3.95298	7.72e-05	0.0110201
Ate1	1681.73	-0.477419	0.146539	-3.25796	0.00112217	0.0521643
Ppp4r3b	1753.73	-0.477544	0.148577	-3.21412	0.00130847	0.0561895
Plcd4	4585.84	-0.478177	0.122547	-3.90197	9.54e-05	0.0124766
Coq8a	16248.3	-0.478408	0.149994	-3.18952	0.0014251	0.058038
Tjp1	2433.34	-0.479756	0.154543	-3.10435	0.00190696	0.0678934
Abcd2	3835.55	-0.482579	0.106069	-4.54966	5.37e-06	0.00163442
Lmod3	7030.2	-0.486442	0.129831	-3.74674	0.000179145	0.0168228
Zgpat	617.527	-0.488498	0.151497	-3.22447	0.00126207	0.0551841
Herc1	3092.9	-0.48903	0.129216	-3.78458	0.000153967	0.0152788
Kif1c	9106.39	-0.489284	0.152934	-3.19931	0.00137755	0.0573592
Ano6	2247.58	-0.492659	0.170308	-2.89275	0.00381885	0.0991343
Stx16	921.355	-0.500919	0.152407	-3.28672	0.00101363	0.0491234
Vtn	866.808	-0.502786	0.163293	-3.07903	0.00207675	0.0724635
Map2k7	1293.49	-0.505345	0.144107	-3.50673	0.000453655	0.0296614
St3gal6	4727.27	-0.505929	0.100104	-5.05403	4.33e-07	0.000232802
Olfr558	449.344	-0.506641	0.170828	-2.96579	0.00301903	0.0885294
Dab2ip	1246.04	-0.507126	0.174683	-2.90313	0.00369457	0.0974745
Atg9a	2469.38	-0.511865	0.142941	-3.58095	0.000342345	0.0263192
Mtus1	4173.94	-0.51665	0.123765	-4.17446	2.99e-05	0.00623786
Hadha	15086.4	-0.519525	0.137066	-3.79032	0.000150454	0.0152548
Cdnf	1592.3	-0.520341	0.116742	-4.45718	8.3e-06	0.00228537
Pacsin2	1628.34	-0.522796	0.180094	-2.90291	0.00369713	0.0974745
Ivd	4045.51	-0.523039	0.17671	-2.95987	0.00307764	0.0891561
Podxl	3123.45	-0.523998	0.180343	-2.90556	0.003666	0.0972656
Socs7	1687.86	-0.525762	0.179103	-2.93553	0.00332977	0.0927332
Phtf2	7360.71	-0.527397	0.128513	-4.10384	4.06e-05	0.00731444
Ano5	8685.82	-0.527743	0.120815	-4.3682	1.25e-05	0.00322463
Tie1	1652.52	-0.527808	0.130026	-4.05925	4.92e-05	0.00810395
Homer1	3135.7	-0.532076	0.134004	-3.9706	7.17e-05	0.010449
Kdm2a	1653.17	-0.533622	0.171297	-3.11518	0.00183832	0.0671019
Nfatc1	860.214	-0.534942	0.155483	-3.44052	0.000580603	0.0350164
Prkar2a	6051.18	-0.535488	0.129132	-4.14683	3.37e-05	0.00646141
Slco3a1	659.481	-0.538933	0.155214	-3.47218	0.000516242	0.0321034
Fyco1	14092.2	-0.5403	0.151415	-3.56835	0.000359241	0.0268797
Ilrun	3102.09	-0.5409	0.130243	-4.153	3.28e-05	0.00638143
Ldhd	875.999	-0.541516	0.12092	-4.4783	7.52e-06	0.00214849
Arih1	4339.12	-0.542167	0.180166	-3.00926	0.00261889	0.0815173
Zfp874b	738.132	-0.543899	0.153732	-3.53796	0.000403226	0.0279304
Atp11a	1347.28	-0.545393	0.146638	-3.71931	0.000199771	0.0176911
Acadsb	4501.55	-0.549393	0.109802	-5.00348	5.63e-07	0.000291783
Klhdc10	1689.02	-0.552095	0.184571	-2.99123	0.00277855	0.0836075
Bhlhe40	2319.75	-0.552653	0.158783	-3.48055	0.000500394	0.031681
Diaph1	1399.13	-0.554703	0.176623	-3.14061	0.00168597	0.0639201
Fktn	900.244	-0.557564	0.17692	-3.15151	0.00162431	0.0628702
Prkdc	575.89	-0.557622	0.167651	-3.32608	0.000880768	0.0453078
Camk2g	3954.08	-0.559369	0.155722	-3.5921	0.000328027	0.0254987
Alpk3	3416.92	-0.560309	0.193749	-2.89193	0.00382885	0.0992097
Scyl2	834.853	-0.560664	0.186403	-3.00781	0.0026314	0.0816377
Stx17	1461.81	-0.566716	0.187369	-3.02459	0.00248967	0.0802659
Hif1an	3985.21	-0.569688	0.160748	-3.54398	0.000394132	0.0276784
Atxn7	692.373	-0.570476	0.17533	-3.25373	0.00113901	0.0525976
Zfp106	24716.5	-0.573551	0.148057	-3.87384	0.000107134	0.01295
Pkia	34441.1	-0.57422	0.148683	-3.86203	0.000112449	0.0133338
Mapk8	1900.02	-0.574455	0.181286	-3.16878	0.00153081	0.0607007
Epb41	2085.56	-0.575709	0.161978	-3.55425	0.000379066	0.0274813
Dcun1d1	3804.6	-0.577429	0.177623	-3.25087	0.00115051	0.0527801
Rhot2	1074.64	-0.57914	0.142904	-4.05266	5.06e-05	0.00814415
Phka1	21594.8	-0.580804	0.118022	-4.92114	8.6e-07	0.000415135
Adgrf5	8796.95	-0.582443	0.142148	-4.09744	4.18e-05	0.0073987
Arhgap10	1899.72	-0.592202	0.18443	-3.21099	0.00132279	0.0563083
Desi2	988.341	-0.593409	0.157911	-3.75788	0.00017136	0.0165357
Cmya5	50710.4	-0.599476	0.168941	-3.54843	0.000387541	0.0275253
Insig2	2417.91	-0.599991	0.18231	-3.29104	0.000998161	0.048663
Dnmbp	349.9	-0.600075	0.204122	-2.93978	0.00328441	0.0917823
Sncaip	369.597	-0.6017	0.204152	-2.94731	0.00320549	0.0906249
Tspan8	2307.25	-0.60467	0.180877	-3.34299	0.000828816	0.0441771
Entpd4	4302.83	-0.607569	0.189717	-3.2025	0.00136238	0.0570733
Agps	1517.72	-0.607623	0.155923	-3.89695	9.74e-05	0.0125207
Sbk1	636.209	-0.608525	0.169635	-3.58726	0.000334165	0.0258322
Asb10	848.215	-0.609789	0.13987	-4.35968	1.3e-05	0.00325443
Ttc7b	1843.2	-0.610099	0.146834	-4.15503	3.25e-05	0.00638143
Agl	34879.1	-0.610677	0.12988	-4.70187	2.58e-06	0.000879753
Rbfox1	4142.06	-0.613758	0.128982	-4.75849	1.95e-06	0.000758068
Fam78a	413.133	-0.614297	0.180307	-3.40695	0.000656932	0.0381837
Ifnar1	754.284	-0.615945	0.196571	-3.13345	0.00172763	0.0647207
Xirp2	63619.7	-0.616594	0.130483	-4.72546	2.3e-06	0.00080312
Herc3	1640.17	-0.621125	0.199237	-3.11752	0.00182378	0.0668018
Lrrc30	2221.1	-0.624797	0.201056	-3.10758	0.00188628	0.0673288
Pdzd2	1079.59	-0.62554	0.209566	-2.98494	0.00283638	0.084982
Rps6ka2	2605.61	-0.626139	0.201145	-3.11287	0.00185278	0.0671608
Mmrn2	1214.5	-0.629985	0.213917	-2.94499	0.00322964	0.0911072
Abcb1a	701.89	-0.634259	0.205778	-3.08226	0.00205438	0.0720424
Abcb4	2554.73	-0.635653	0.167951	-3.78476	0.00015386	0.0152788
Cdc42ep3	1049.95	-0.639178	0.135162	-4.72896	2.26e-06	0.00080312
Mboat1	242.412	-0.642913	0.20682	-3.10857	0.00187998	0.0673288
Ep300	1187.77	-0.645966	0.183952	-3.5116	0.00044542	0.0292597
Zfp366	741.508	-0.652673	0.159071	-4.10304	4.08e-05	0.00731444
Prkn	171.306	-0.65445	0.224571	-2.91422	0.00356575	0.0957355
Smad3	2236.85	-0.659248	0.199224	-3.30907	0.000936052	0.0467759
Ddhd2	561.709	-0.659924	0.17183	-3.84056	0.000122752	0.013524
3425401B19Rik	6137.86	-0.661542	0.128212	-5.15974	2.47e-07	0.000144175
Dph1	177.18	-0.662141	0.20602	-3.21396	0.00130916	0.0561895
Mrtfa	756.391	-0.663039	0.18125	-3.65814	0.000254048	0.0209213
Arhgap20	1702.93	-0.663093	0.210347	-3.15238	0.00161943	0.0628702
Ankrd23	47216.7	-0.664187	0.171271	-3.87798	0.000105329	0.01295
Ccdc9b	660.683	-0.668569	0.222353	-3.00679	0.00264024	0.0817305
Camk2a	9084.18	-0.669002	0.200671	-3.33383	0.000856602	0.0450585
Ppm1l	3347.37	-0.669708	0.124054	-5.3985	6.72e-08	5.88e-05
Trub2	958.281	-0.669784	0.192725	-3.47534	0.000510213	0.0319302
Myo18a	3713.67	-0.67161	0.199601	-3.36476	0.000766099	0.0423686
Zfp72	199.605	-0.673576	0.205145	-3.28342	0.00102555	0.0494811
Stk40	1395.11	-0.675341	0.174812	-3.86325	0.000111889	0.0133338
Irag1	324.388	-0.676856	0.222276	-3.04512	0.00232588	0.0771915
Ccdc85c	282.713	-0.677518	0.180562	-3.75227	0.000175237	0.0167323
Mast4	1150.3	-0.685269	0.212893	-3.21885	0.00128708	0.0559279
Nfix	2988.45	-0.687058	0.237508	-2.89278	0.00381849	0.0991343
Tigar	1598.06	-0.687934	0.126001	-5.45976	4.77e-08	5.56e-05
Ppip5k1	1132.19	-0.69044	0.216036	-3.19595	0.00139373	0.0575698
Eogt	530.471	-0.691609	0.224865	-3.07566	0.00210038	0.0725642
Pkdcc	1147.48	-0.691797	0.142181	-4.86562	1.14e-06	0.000498905
Ankrd40	4581.48	-0.693723	0.210081	-3.30217	0.000959405	0.0474266
D5Ertd579e	4210.96	-0.694258	0.149288	-4.65046	3.31e-06	0.00107769
Oaz3	355.308	-0.695004	0.234008	-2.97	0.00297803	0.0879083
Nudt3	2432.8	-0.696933	0.187063	-3.72565	0.000194809	0.0173616
Nrap	33235.9	-0.698534	0.142833	-4.89057	1.01e-06	0.000453818
Med24	1118.31	-0.699677	0.240495	-2.90932	0.00362217	0.0967201
Tmc7	478.496	-0.707651	0.164824	-4.29337	1.76e-05	0.00402609
Pde7a	1653.64	-0.709629	0.192208	-3.69198	0.000222517	0.0192189
Filip1	2043.73	-0.714637	0.167778	-4.25941	2.05e-05	0.00434525
Wdr37	1485.3	-0.717139	0.190574	-3.76305	0.000167853	0.0163097
BC023105	1244.73	-0.718004	0.21488	-3.34141	0.000833531	0.0441771
Pcid2	351.198	-0.718434	0.243582	-2.94945	0.00318336	0.090348
B3galnt2	3368.52	-0.722175	0.193114	-3.73963	0.000184292	0.017076
Ptpn3	1348.01	-0.725499	0.197907	-3.66586	0.000246507	0.0206535
Ahcyl2	512.225	-0.731077	0.189482	-3.8583	0.000114179	0.0133417
Dnajc27	1292.92	-0.733109	0.186638	-3.92796	8.57e-05	0.011868
Arhgef10l	913.526	-0.736174	0.216988	-3.39269	0.000692109	0.0393658
Jph2	9631.73	-0.738551	0.155657	-4.74474	2.09e-06	0.000768717
Taf8	397.957	-0.740143	0.211913	-3.49268	0.0004782	0.030834
Mb	28962.5	-0.742789	0.196792	-3.77448	0.000160344	0.0157995
Khdrbs3	579.805	-0.746378	0.233354	-3.19849	0.00138151	0.0573592
Amd1	6070.06	-0.748153	0.117314	-6.37735	1.8e-10	2.52e-07
Homer2	1121.06	-0.753085	0.240025	-3.13752	0.00170383	0.0640859
Plec	5214.18	-0.756896	0.23656	-3.19959	0.00137622	0.0573592
Clec16a	1398.68	-0.759315	0.197008	-3.85423	0.000116095	0.0133513
Bbs9	245.145	-0.762471	0.197964	-3.85156	0.000117368	0.0133513
Alpl	205.106	-0.765721	0.222835	-3.43627	0.000589778	0.035417
Rcan1	3299.38	-0.769145	0.170274	-4.5171	6.27e-06	0.00186636
Sec14l5	1404.39	-0.769492	0.179503	-4.28678	1.81e-05	0.00402609
Slc47a1	811.462	-0.770075	0.161264	-4.77525	1.79e-06	0.000738635
Fsd2	8242.94	-0.771267	0.147227	-5.23864	1.62e-07	0.000117257
Sema6a	509.137	-0.772915	0.243417	-3.17527	0.00149696	0.0596735
Ubxn2a	3699.34	-0.775143	0.163232	-4.74873	2.05e-06	0.000768717
Nup153	1999.11	-0.786099	0.199311	-3.94409	8.01e-05	0.0113214
H3c14	173.587	-0.792854	0.248098	-3.19572	0.00139481	0.0575698
None	1667.75	-0.794841	0.247654	-3.20948	0.00132975	0.0563813
Gpatch8	930.432	-0.817603	0.228436	-3.57913	0.000344736	0.0263582
Ston2	1095.03	-0.832723	0.282542	-2.94726	0.00320607	0.0906249
Srf	1001.38	-0.837245	0.209349	-3.99928	6.35e-05	0.00967444
Pgm5	591.307	-0.83812	0.279481	-2.99885	0.00271	0.0824311
Pgpep1	542.678	-0.84289	0.28723	-2.93455	0.0033403	0.0927332
Srcap	756.85	-0.848533	0.25701	-3.30156	0.000961503	0.0474266
Tgfbrap1	649.821	-0.858596	0.218915	-3.92206	8.78e-05	0.0120435
Rap1gap2	330.585	-0.8615	0.287548	-2.99602	0.00273532	0.0828411
Gtf2ird2	195.936	-0.867247	0.280881	-3.0876	0.00201783	0.0714772
Spef1	146.76	-0.88158	0.294051	-2.99805	0.00271709	0.0824675
Pde4a	678.349	-0.884661	0.221285	-3.99783	6.39e-05	0.00967444
Ubap2	2000.51	-0.887838	0.30278	-2.93229	0.00336474	0.0928574
Aldoa	160.708	-0.901522	0.287993	-3.13036	0.00174594	0.0649714
Tmco4	148.013	-0.926386	0.24393	-3.79774	0.000146018	0.0150227
Kcng4	238.345	-0.949476	0.221727	-4.28219	1.85e-05	0.00403847
Gm15833	169.199	-0.955072	0.291746	-3.27364	0.00106172	0.0499986
Fam193a	525.058	-0.957312	0.236144	-4.05394	5.04e-05	0.00814415
Mid1ip1	312.037	-0.960405	0.247813	-3.87553	0.000106395	0.01295
Atp8b1	249.78	-0.961245	0.313356	-3.06758	0.00215798	0.0736451
Kbtbd13	566.274	-0.970098	0.216365	-4.48362	7.34e-06	0.00213922
Nav3	260.92	-0.981019	0.328944	-2.98233	0.00286068	0.0853606
Pdpr	2162.83	-0.994448	0.269681	-3.6875	0.000226465	0.0194398
Zbtb40	228.424	-0.998137	0.223972	-4.45652	8.33e-06	0.00228537
Pitpnc1	3222.12	-1.0075	0.143262	-7.03258	2.03e-12	5.67e-09
Scn4a	4587.76	-1.0084	0.269909	-3.73609	0.0001869	0.0170922
Zfp759	284.725	-1.02009	0.267012	-3.8204	0.000133238	0.014231
Armc9	113.324	-1.02123	0.340075	-3.00296	0.00267365	0.0819725
Erc1	729.243	-1.02176	0.289798	-3.52576	0.000422267	0.0287066
Tmem94	1132.63	-1.0329	0.289722	-3.56514	0.000363655	0.0270652
Hivep1	614.84	-1.0536	0.325965	-3.23226	0.00122815	0.0540387
Trpc3	305.983	-1.06849	0.325953	-3.27807	0.00104521	0.0496989
Adcy9	440.643	-1.11002	0.33497	-3.31379	0.0009204	0.0463594
Gse1	336.45	-1.15824	0.382922	-3.02475	0.00248839	0.0802659
Fads6	206.367	-1.17998	0.37113	-3.17944	0.00147561	0.0591597
Mylk4	6912.09	-1.18856	0.22828	-5.2066	1.92e-07	0.000122321
Ercc6	315.144	-1.18977	0.311683	-3.81723	0.000134958	0.0143056
Nos1	302.866	-1.20035	0.360454	-3.33011	0.000868115	0.0451735
Zfp109	54.1305	-1.20283	0.395722	-3.0396	0.00236896	0.0780509
Proser3	121.72	-1.20493	0.312338	-3.85778	0.000114423	0.0133417
Asb15	429.306	-1.21101	0.324384	-3.73326	0.000189015	0.0171282
Prdm16	223.437	-1.21183	0.340428	-3.55972	0.000371255	0.0273114
Cbfa2t3	581.189	-1.22427	0.315149	-3.88473	0.000102445	0.0127983
Osbpl7	86.4169	-1.29963	0.367961	-3.53199	0.000412442	0.0283781
Slc26a10	253.141	-1.35072	0.189553	-7.1258	1.03e-12	3.62e-09
BC048679	62.4002	-1.35196	0.448079	-3.01723	0.00255095	0.0814906
Cad	334.974	-1.36003	0.310358	-4.38214	1.18e-05	0.00310252
Gm19065	51.4818	-1.41603	0.427118	-3.31532	0.000915384	0.0463594
Slc6a17	48.859	-1.5005	0.477886	-3.13986	0.00169028	0.0639201
Pcdhgb2	45.4627	-1.68571	0.478754	-3.52104	0.000429856	0.0288827
Tmem150c	93.0387	-1.86474	0.629371	-2.96287	0.00304786	0.0885294
Peli3	50.9233	-1.89796	0.574112	-3.3059	0.000946703	0.0471398
Upp2	47.8478	-1.9529	0.648608	-3.01091	0.00260465	0.0815173
Atp13a5	77.1877	-2.02396	0.544931	-3.71416	0.000203877	0.0178294
Syt3	25.141	-2.23253	0.706082	-3.16185	0.00156771	0.0616164
Tgtp2	61.415	-2.33028	0.799764	-2.91371	0.00357161	0.0957355
Ptger1	45.8837	-2.54369	0.625288	-4.06803	4.74e-05	0.00789751
Tbc1d30	35.9048	-3.3698	0.863141	-3.90412	9.46e-05	0.0124766
Gm48365	23.3477	-3.39415	1.16005	-2.92586	0.00343503	0.0942411
Apoo-ps	34.3515	-22.8523	3.00405	-7.60717	2.8e-14	1.31e-10
Rpl10a-ps1	195.644	-25.2799	3.00333	-8.41728	3.85e-17	5.39e-13

### Sheet: |log2FC|>1 & padj<0.1
Name	baseMean	log2FoldChange	lfcSE	stat	pvalue	padj
Gm45837	136.985	9.57377	3.00338	3.18766	0.00143427	0.058038
Gm6158	44.7892	8.87399	3.00381	2.95425	0.00313429	0.0898668
1700047I17Rik2	132.433	7.11138	1.35919	5.23209	1.68e-07	0.000117257
Lat	18.2523	6.85593	1.2687	5.4039	6.52e-08	5.88e-05
Polr3h	5080.04	6.13751	1.07955	5.68523	1.31e-08	1.66e-05
Cr2	44.2616	5.32217	1.5657	3.39922	0.000675792	0.0389123
Pax5	77.4909	5.31434	1.73682	3.05981	0.00221477	0.0750341
Ttk	52.0949	3.39072	0.790534	4.28915	1.79e-05	0.00402609
Als2cr12	19.1143	3.21728	1.06923	3.00895	0.0026215	0.0815173
Tg	18.7599	3.06614	0.770992	3.97687	6.98e-05	0.0103939
Gimap3	43.1739	3.03762	0.956519	3.1757	0.00149473	0.0596735
Rexo5	83.35	3.02679	0.645361	4.69007	2.73e-06	0.000909854
Pck1	1017.53	2.9822	0.732314	4.0723	4.66e-05	0.00784762
1700016C15Rik	46.4326	2.78909	0.585206	4.766	1.88e-06	0.00075123
Zfp811	25.2899	2.72896	0.754258	3.61808	0.000296798	0.0233303
Adrb3	35.9489	2.71274	0.700364	3.87332	0.000107361	0.01295
Hal	17.7168	2.48509	0.82197	3.02333	0.00250008	0.0804165
Birc5	113.716	2.45285	0.655591	3.74144	0.000182969	0.0170673
Prkcb	66.2984	2.4312	0.684702	3.55075	0.000384142	0.0275253
Gm5148	47.1657	2.37509	0.671271	3.53819	0.000402876	0.0279304
Rhpn1	18.8778	2.35207	0.705904	3.332	0.000862234	0.0451735
Olfr539	160.87	2.3287	0.605954	3.84303	0.000121525	0.0134951
Ces1d	523.064	2.31089	0.780909	2.95923	0.0030841	0.0891586
Angptl4	683.052	2.28597	0.623198	3.66813	0.000244333	0.0205946
Adig	129.751	2.25363	0.646585	3.48543	0.000491352	0.0313927
Bub1b	137.145	2.25293	0.494257	4.55823	5.16e-06	0.00160403
Pclaf	136.551	2.16445	0.6473	3.34382	0.000826348	0.0441771
Nek2	25.4232	2.10918	0.689813	3.05761	0.0022311	0.0754046
Pbk	93.9698	2.0702	0.710107	2.91534	0.00355307	0.0956049
Cdca8	53.3086	2.06685	0.626735	3.2978	0.00097444	0.0478399
Klhl32	29.012	2.05315	0.590864	3.47483	0.000511175	0.0319302
Gm3755	54.0516	1.99962	0.692276	2.88848	0.00387108	0.0999456
Hoxc8	74.9024	1.9678	0.601259	3.2728	0.00106486	0.0499986
Cenpf	190.244	1.93363	0.561592	3.44312	0.000575047	0.0348314
Top2a	437.421	1.92919	0.617923	3.12206	0.00179591	0.0661273
Hist1h2ap	170.12	1.9278	0.51411	3.74979	0.000176985	0.0167323
Fgf10	58.6526	1.87622	0.509926	3.6794	0.000233786	0.019946
Hist4h4	55.407	1.87258	0.60201	3.11054	0.00186748	0.0672489
Cyp2e1	245.374	1.86519	0.46631	3.9999	6.34e-05	0.00967444
Prkar2b	492.742	1.8466	0.426167	4.33303	1.47e-05	0.00361023
Mrap	93.7294	1.81909	0.627701	2.89803	0.00375519	0.0983944
Trim59	87.8385	1.79066	0.502589	3.56287	0.000366817	0.0271561
Gabrr2	703.271	1.75362	0.405928	4.32003	1.56e-05	0.00373995
Ctcfl	30.6325	1.74324	0.590592	2.95169	0.00316043	0.0902465
Gm34302	38.8493	1.72787	0.443425	3.89664	9.75e-05	0.0125207
Anln	235.819	1.71176	0.478686	3.57595	0.000348962	0.0265363
Cfd	2021.19	1.71097	0.56943	3.0047	0.00265842	0.0819725
Dtl	52.8371	1.66516	0.530162	3.14085	0.00168461	0.0639201
Cdk1	133.666	1.65225	0.52157	3.16784	0.00153574	0.0607007
Cenpk	61.1703	1.64894	0.562425	2.93185	0.00336951	0.0928574
Lgals4	203.334	1.63534	0.373071	4.38347	1.17e-05	0.00310252
Gm4739	254.73	1.62452	0.316087	5.13948	2.75e-07	0.00015419
Mthfd2	427.762	1.61945	0.298957	5.41702	6.06e-08	5.88e-05
Mcmdc2	59.2926	1.60018	0.416118	3.8455	0.000120306	0.0134665
Cdo1	1073.67	1.5673	0.526	2.97966	0.00288573	0.0857662
Ccna2	202.613	1.56554	0.503358	3.1102	0.00186963	0.0672489
N4bp2l1	114.035	1.55336	0.376063	4.1306	3.62e-05	0.00674303
Gm11225	42.8709	1.51639	0.503177	3.01364	0.00258136	0.0815173
Gm4951	23.7875	1.4783	0.436859	3.38393	0.000714557	0.0403149
Pde3b	406.116	1.4761	0.401357	3.67776	0.000235287	0.0199524
Slc36a2	258.919	1.4758	0.343122	4.30111	1.7e-05	0.00396317
Hmgcs2	146.567	1.43575	0.408167	3.51755	0.000435553	0.0288827
Cebpa	411.864	1.42037	0.440122	3.22721	0.00125003	0.0548288
B3gat1	26.3639	1.39073	0.442324	3.14414	0.00166577	0.0636817
Agtr2	259.711	1.37726	0.2645	5.20703	1.92e-07	0.000122321
Tacc3	161.223	1.34615	0.338835	3.97287	7.1e-05	0.010449
Rps6ka6	29.2886	1.32866	0.440738	3.01461	0.00257307	0.0815173
Agbl3	124.72	1.29754	0.395909	3.27736	0.00104783	0.0496989
Wdhd1	89.5715	1.28242	0.422575	3.03476	0.00240725	0.078881
Lilr4b	105.682	1.27074	0.358615	3.54348	0.000394889	0.0276784
Cstad	100.141	1.27034	0.380137	3.34179	0.000832409	0.0441771
Gm42715	448.794	1.22197	0.354474	3.44727	0.000566277	0.0344493
Dlk1	371.856	1.22043	0.180849	6.74831	1.5e-11	2.62e-08
Uap1l1	143.694	1.21622	0.321269	3.78566	0.000153298	0.0152788
Zfp503	544.798	1.21542	0.353907	3.43428	0.00059412	0.0355253
Nup214	595.577	1.1821	0.332179	3.55861	0.000372818	0.0273114
Myh7	4922.44	1.15275	0.269387	4.27915	1.88e-05	0.00403847
Cenpa	156.528	1.13189	0.371258	3.04881	0.00229753	0.0770037
Vmn2r66	2514.43	1.09069	0.347551	3.13821	0.00169984	0.0640859
Mcm3	232.488	1.08289	0.22095	4.90106	9.53e-07	0.000444582
Prob1	1412.16	1.07876	0.32263	3.34365	0.000826849	0.0441771
Miip	239.609	1.07634	0.320316	3.36025	0.000778714	0.0428967
Tyro3	62.9574	1.07572	0.294419	3.6537	0.00025849	0.0211508
Psat1	568.157	1.06802	0.2585	4.1316	3.6e-05	0.00674303
Asns	173.626	1.06801	0.308961	3.45679	0.000546659	0.0334011
Slc2a10	145.964	1.06771	0.342093	3.1211	0.00180178	0.0661691
Smc4	1180.55	1.06662	0.196224	5.43574	5.46e-08	5.87e-05
Retn	456.434	1.04965	0.3527	2.97605	0.00291983	0.0865558
Igf2	12447.7	1.02379	0.196987	5.19724	2.02e-07	0.000123049
Arxes2	162.856	1.00958	0.338527	2.98227	0.00286122	0.0853606
Sfxn1	406.797	1.0061	0.29002	3.46909	0.00052222	0.0323314
Armcx5	206.583	1.00081	0.26013	3.84734	0.00011941	0.0134665
Pitpnc1	3222.12	-1.0075	0.143262	-7.03258	2.03e-12	5.67e-09
Scn4a	4587.76	-1.0084	0.269909	-3.73609	0.0001869	0.0170922
Zfp759	284.725	-1.02009	0.267012	-3.8204	0.000133238	0.014231
Armc9	113.324	-1.02123	0.340075	-3.00296	0.00267365	0.0819725
Erc1	729.243	-1.02176	0.289798	-3.52576	0.000422267	0.0287066
Tmem94	1132.63	-1.0329	0.289722	-3.56514	0.000363655	0.0270652
Hivep1	614.84	-1.0536	0.325965	-3.23226	0.00122815	0.0540387
Trpc3	305.983	-1.06849	0.325953	-3.27807	0.00104521	0.0496989
Adcy9	440.643	-1.11002	0.33497	-3.31379	0.0009204	0.0463594
Gse1	336.45	-1.15824	0.382922	-3.02475	0.00248839	0.0802659
Fads6	206.367	-1.17998	0.37113	-3.17944	0.00147561	0.0591597
Mylk4	6912.09	-1.18856	0.22828	-5.2066	1.92e-07	0.000122321
Ercc6	315.144	-1.18977	0.311683	-3.81723	0.000134958	0.0143056
Nos1	302.866	-1.20035	0.360454	-3.33011	0.000868115	0.0451735
Zfp109	54.1305	-1.20283	0.395722	-3.0396	0.00236896	0.0780509
Proser3	121.72	-1.20493	0.312338	-3.85778	0.000114423	0.0133417
Asb15	429.306	-1.21101	0.324384	-3.73326	0.000189015	0.0171282
Prdm16	223.437	-1.21183	0.340428	-3.55972	0.000371255	0.0273114
Cbfa2t3	581.189	-1.22427	0.315149	-3.88473	0.000102445	0.0127983
Osbpl7	86.4169	-1.29963	0.367961	-3.53199	0.000412442	0.0283781
Slc26a10	253.141	-1.35072	0.189553	-7.1258	1.03e-12	3.62e-09
BC048679	62.4002	-1.35196	0.448079	-3.01723	0.00255095	0.0814906
Cad	334.974	-1.36003	0.310358	-4.38214	1.18e-05	0.00310252
Gm19065	51.4818	-1.41603	0.427118	-3.31532	0.000915384	0.0463594
Slc6a17	48.859	-1.5005	0.477886	-3.13986	0.00169028	0.0639201
Pcdhgb2	45.4627	-1.68571	0.478754	-3.52104	0.000429856	0.0288827
Tmem150c	93.0387	-1.86474	0.629371	-2.96287	0.00304786	0.0885294
Peli3	50.9233	-1.89796	0.574112	-3.3059	0.000946703	0.0471398
Upp2	47.8478	-1.9529	0.648608	-3.01091	0.00260465	0.0815173
Atp13a5	77.1877	-2.02396	0.544931	-3.71416	0.000203877	0.0178294
Syt3	25.141	-2.23253	0.706082	-3.16185	0.00156771	0.0616164
Tgtp2	61.415	-2.33028	0.799764	-2.91371	0.00357161	0.0957355
Ptger1	45.8837	-2.54369	0.625288	-4.06803	4.74e-05	0.00789751
Tbc1d30	35.9048	-3.3698	0.863141	-3.90412	9.46e-05	0.0124766
Gm48365	23.3477	-3.39415	1.16005	-2.92586	0.00343503	0.0942411
Apoo-ps	34.3515	-22.8523	3.00405	-7.60717	2.8e-14	1.31e-10
Rpl10a-ps1	195.644	-25.2799	3.00333	-8.41728	3.85e-17	5.39e-13
